## Supplementary Data 3 for "Identification of putative effector genes across the GWAS Catalog using molecular quantitative trait loci from 68 tissues and cell types" (part 10 of 40)

DATE ADDED TO CATALOG	PUBMEDID	FIRST AUTHOR	DATE	JOURNAL	LINK	STUDY	DISEASE/TRAIT	INITIAL SAMPLE SIZE	REPLICATION SAMPLE SIZE	REGION	CHR_ID	CHR_POS	REPORTED GENE(S)	MAPPED_GENE	UPSTREAM_GENE_ID	DOWNSTREAM_GENE_ID	SNP_GENE_IDS	UPSTREAM_GENE_DISTANCE	DOWNSTREAM_GENE_DISTANCE	STRONGEST SNP-RISK ALLELE	SNPS	MERGED	SNP_ID_CURRENT	CONTEXT	INTERGENIC	RISK ALLELE FREQUENCY	P-VALUE	PVALUE_MLOG	P-VALUE (TEXT)	OR or BETA	95% CI (TEXT)	PLATFORM [SNPS PASSING QC]	CNV	MeSH Name	Category	MeSH ID
2012-11-05	22952603	Hart AB	2012-08-28	PLoS One	www.ncbi.nlm.nih.gov/pubmed/22952603	Genome-wide association study of d-amphetamine response in healthy volunteers identifies putative associations, including cadherin 13 (CDH13).	Response to amphetamines	1 American Indian ancestry individual, 18 African American individuals, 10 Asian ancestry individuals, 325 European ancestry individuals, 17 Hispanic individuals, 10 individuals	NA	8q22.1	8	93903875	intergenic	LOC105375646	NA	NA	105375646	NA	NA	rs35820208-?	rs35820208	0	35820208	intron_variant	0	NR	3e-6	5.522878745280337	(SF7)	NA	NA	Affymetrix [5476100] (imputed)	N	Recovery of Function	Neurological/behavioral	D020127
2012-11-05	22952603	Hart AB	2012-08-28	PLoS One	www.ncbi.nlm.nih.gov/pubmed/22952603	Genome-wide association study of d-amphetamine response in healthy volunteers identifies putative associations, including cadherin 13 (CDH13).	Response to amphetamines	1 American Indian ancestry individual, 18 African American individuals, 10 Asian ancestry individuals, 325 European ancestry individuals, 17 Hispanic individuals, 10 individuals	NA	9p23	9	11257448	intergenic	LOC105375974	NA	NA	105375974	NA	NA	rs10959672-?	rs10959672	0	10959672	intergenic_variant	0	NR	5e-7	6.301029995663981	(SF1)	NA	NA	Affymetrix [5476100] (imputed)	N	Recovery of Function	Neurological/behavioral	D020127
2012-11-05	22952603	Hart AB	2012-08-28	PLoS One	www.ncbi.nlm.nih.gov/pubmed/22952603	Genome-wide association study of d-amphetamine response in healthy volunteers identifies putative associations, including cadherin 13 (CDH13).	Response to amphetamines	1 American Indian ancestry individual, 18 African American individuals, 10 Asian ancestry individuals, 325 European ancestry individuals, 17 Hispanic individuals, 10 individuals	NA	9p21.3	9	22842203	intergenic	LINC01239 - LOC105375990	441389	105375990	NA	17990	74882	rs12554707-?	rs12554707	0	12554707	intron_variant	1	NR	2e-6	5.698970004336019	(SF5)	NA	NA	Affymetrix [5476100] (imputed)	N	Recovery of Function	Neurological/behavioral	D020127
2012-11-05	22952603	Hart AB	2012-08-28	PLoS One	www.ncbi.nlm.nih.gov/pubmed/22952603	Genome-wide association study of d-amphetamine response in healthy volunteers identifies putative associations, including cadherin 13 (CDH13).	Response to amphetamines	1 American Indian ancestry individual, 18 African American individuals, 10 Asian ancestry individuals, 325 European ancestry individuals, 17 Hispanic individuals, 10 individuals	NA	9q21.2	9	76995712	intergenic	LYPLA2P3 - FOXB2	100128790	442425	NA	24487	23943	rs79460104-?	rs79460104	0	79460104	downstream_gene_variant	1	NR	4e-6	5.3979400086720375	(SF10)	NA	NA	Affymetrix [5476100] (imputed)	N	Recovery of Function	Neurological/behavioral	D020127
2012-11-05	22952603	Hart AB	2012-08-28	PLoS One	www.ncbi.nlm.nih.gov/pubmed/22952603	Genome-wide association study of d-amphetamine response in healthy volunteers identifies putative associations, including cadherin 13 (CDH13).	Response to amphetamines	1 American Indian ancestry individual, 18 African American individuals, 10 Asian ancestry individuals, 325 European ancestry individuals, 17 Hispanic individuals, 10 individuals	NA	9q34.13	9	131574686	intergenic	LOC642515 - RAPGEF1	642515	2889	NA	15487	2084	rs11243437-?	rs11243437	0	11243437	downstream_gene_variant	1	NR	7e-6	5.154901959985743	(SF4)	NA	NA	Affymetrix [5476100] (imputed)	N	Recovery of Function	Neurological/behavioral	D020127
2012-11-05	22952603	Hart AB	2012-08-28	PLoS One	www.ncbi.nlm.nih.gov/pubmed/22952603	Genome-wide association study of d-amphetamine response in healthy volunteers identifies putative associations, including cadherin 13 (CDH13).	Response to amphetamines	1 American Indian ancestry individual, 18 African American individuals, 10 Asian ancestry individuals, 325 European ancestry individuals, 17 Hispanic individuals, 10 individuals	NA	10q23.33	10	95092933	intergenic	CYP2C8 - LOC107984258	1558	107984258	NA	23421	10599	rs72820627-?	rs72820627	0	72820627	intergenic_variant	1	NR	7e-6	5.154901959985743	(SF8)	NA	NA	Affymetrix [5476100] (imputed)	N	Recovery of Function	Neurological/behavioral	D020127
2012-11-05	22952603	Hart AB	2012-08-28	PLoS One	www.ncbi.nlm.nih.gov/pubmed/22952603	Genome-wide association study of d-amphetamine response in healthy volunteers identifies putative associations, including cadherin 13 (CDH13).	Response to amphetamines	1 American Indian ancestry individual, 18 African American individuals, 10 Asian ancestry individuals, 325 European ancestry individuals, 17 Hispanic individuals, 10 individuals	NA	12p12.2	12	19911034	intergenic	LOC105369682 - TCP1P3	105369682	400013	NA	57510	30165	rs10841397-?	rs10841397	0	10841397	intron_variant	1	NR	9e-6	5.045757490560675	(SF6)	NA	NA	Affymetrix [5476100] (imputed)	N	Recovery of Function	Neurological/behavioral	D020127
2012-11-05	22952603	Hart AB	2012-08-28	PLoS One	www.ncbi.nlm.nih.gov/pubmed/22952603	Genome-wide association study of d-amphetamine response in healthy volunteers identifies putative associations, including cadherin 13 (CDH13).	Response to amphetamines	1 American Indian ancestry individual, 18 African American individuals, 10 Asian ancestry individuals, 325 European ancestry individuals, 17 Hispanic individuals, 10 individuals	NA	12q13.2	12	55676884	intergenic	PSMB3P - METTL7B	121131	196410	NA	21650	4662	rs55874825-?	rs55874825	0	55874825	upstream_gene_variant	1	NR	3e-7	6.522878745280337	(SF5)	NA	NA	Affymetrix [5476100] (imputed)	N	Recovery of Function	Neurological/behavioral	D020127
2012-11-05	22952603	Hart AB	2012-08-28	PLoS One	www.ncbi.nlm.nih.gov/pubmed/22952603	Genome-wide association study of d-amphetamine response in healthy volunteers identifies putative associations, including cadherin 13 (CDH13).	Response to amphetamines	1 American Indian ancestry individual, 18 African American individuals, 10 Asian ancestry individuals, 325 European ancestry individuals, 17 Hispanic individuals, 10 individuals	NA	12q24.32	12	127819873	intergenic	LOC105370069 - LOC100419932	105370069	100419932	NA	98162	57126	rs11059374-?	rs11059374	0	11059374	intron_variant	1	NR	2e-6	5.698970004336019	(SF5)	NA	NA	Affymetrix [5476100] (imputed)	N	Recovery of Function	Neurological/behavioral	D020127
2012-11-05	22952603	Hart AB	2012-08-28	PLoS One	www.ncbi.nlm.nih.gov/pubmed/22952603	Genome-wide association study of d-amphetamine response in healthy volunteers identifies putative associations, including cadherin 13 (CDH13).	Response to amphetamines	1 American Indian ancestry individual, 18 African American individuals, 10 Asian ancestry individuals, 325 European ancestry individuals, 17 Hispanic individuals, 10 individuals	NA	12q24.33	12	130868017	intergenic	STX2 - RNU6-1077P	2054	106480039	NA	28743	1743	rs7304057-?	rs7304057	0	7304057	upstream_gene_variant	1	NR	4e-6	5.3979400086720375	(SF6)	NA	NA	Affymetrix [5476100] (imputed)	N	Recovery of Function	Neurological/behavioral	D020127
2012-11-05	22952603	Hart AB	2012-08-28	PLoS One	www.ncbi.nlm.nih.gov/pubmed/22952603	Genome-wide association study of d-amphetamine response in healthy volunteers identifies putative associations, including cadherin 13 (CDH13).	Response to amphetamines	1 American Indian ancestry individual, 18 African American individuals, 10 Asian ancestry individuals, 325 European ancestry individuals, 17 Hispanic individuals, 10 individuals	NA	13q33.1	13	103439195	intergenic	LINC01309 - ATP6V1G1P7	104326190	100874514	NA	11510	4825	rs583464-?	rs583464	0	583464	intergenic_variant	1	NR	3e-6	5.522878745280337	(SF2)	NA	NA	Affymetrix [5476100] (imputed)	N	Recovery of Function	Neurological/behavioral	D020127
2012-11-05	22952603	Hart AB	2012-08-28	PLoS One	www.ncbi.nlm.nih.gov/pubmed/22952603	Genome-wide association study of d-amphetamine response in healthy volunteers identifies putative associations, including cadherin 13 (CDH13).	Response to amphetamines	1 American Indian ancestry individual, 18 African American individuals, 10 Asian ancestry individuals, 325 European ancestry individuals, 17 Hispanic individuals, 10 individuals	NA	15q14	15	37157418	intergenic	MEIS2 - LOC105370772	4212	105370772	NA	56119	205670	rs17439560-?	rs17439560	0	17439560	intergenic_variant	1	NR	4e-6	5.3979400086720375	(SF10)	NA	NA	Affymetrix [5476100] (imputed)	N	Recovery of Function	Neurological/behavioral	D020127
2012-11-05	22952603	Hart AB	2012-08-28	PLoS One	www.ncbi.nlm.nih.gov/pubmed/22952603	Genome-wide association study of d-amphetamine response in healthy volunteers identifies putative associations, including cadherin 13 (CDH13).	Response to amphetamines	1 American Indian ancestry individual, 18 African American individuals, 10 Asian ancestry individuals, 325 European ancestry individuals, 17 Hispanic individuals, 10 individuals	NA	15q22.2	15	61410580	intergenic	LOC105370847	NA	NA	105370847	NA	NA	rs3884558-?	rs3884558	0	3884558	intron_variant	0	NR	5e-6	5.301029995663981	(SF10)	NA	NA	Affymetrix [5476100] (imputed)	N	Recovery of Function	Neurological/behavioral	D020127
2012-11-05	22952603	Hart AB	2012-08-28	PLoS One	www.ncbi.nlm.nih.gov/pubmed/22952603	Genome-wide association study of d-amphetamine response in healthy volunteers identifies putative associations, including cadherin 13 (CDH13).	Response to amphetamines	1 American Indian ancestry individual, 18 African American individuals, 10 Asian ancestry individuals, 325 European ancestry individuals, 17 Hispanic individuals, 10 individuals	NA	15q26.2	15	96475503	intergenic	RPL31P55 - RN7SKP254	100128250	106481820	NA	26973	11079	rs113154706-?	rs113154706	0	113154706	intergenic_variant	1	NR	7e-6	5.154901959985743	(SF5)	NA	NA	Affymetrix [5476100] (imputed)	N	Recovery of Function	Neurological/behavioral	D020127
2012-11-05	22952603	Hart AB	2012-08-28	PLoS One	www.ncbi.nlm.nih.gov/pubmed/22952603	Genome-wide association study of d-amphetamine response in healthy volunteers identifies putative associations, including cadherin 13 (CDH13).	Response to amphetamines	1 American Indian ancestry individual, 18 African American individuals, 10 Asian ancestry individuals, 325 European ancestry individuals, 17 Hispanic individuals, 10 individuals	NA	16p11.2	16	32469603	intergenic	PABPC1P13 - ABCD1P3	644758	26982	NA	29025	5220	rs13380637-?	rs13380637	0	13380637	intergenic_variant	1	NR	5e-6	5.301029995663981	(SF4)	NA	NA	Affymetrix [5476100] (imputed)	N	Recovery of Function	Neurological/behavioral	D020127
2012-11-05	22952603	Hart AB	2012-08-28	PLoS One	www.ncbi.nlm.nih.gov/pubmed/22952603	Genome-wide association study of d-amphetamine response in healthy volunteers identifies putative associations, including cadherin 13 (CDH13).	Response to amphetamines	1 American Indian ancestry individual, 18 African American individuals, 10 Asian ancestry individuals, 325 European ancestry individuals, 17 Hispanic individuals, 10 individuals	NA	NA	NA	NA	intergenic	NA	NA	NA	NA	NA	NA	16-78042454-?	16-78042454	0	NA	NA	1	NR	4e-7	6.3979400086720375	(SF1)	NA	NA	Affymetrix [5476100] (imputed)	N	Recovery of Function	Neurological/behavioral	D020127
2012-11-05	22952603	Hart AB	2012-08-28	PLoS One	www.ncbi.nlm.nih.gov/pubmed/22952603	Genome-wide association study of d-amphetamine response in healthy volunteers identifies putative associations, including cadherin 13 (CDH13).	Response to amphetamines	1 American Indian ancestry individual, 18 African American individuals, 10 Asian ancestry individuals, 325 European ancestry individuals, 17 Hispanic individuals, 10 individuals	NA	17q11.1	17	26993863	intergenic	LOC100422478 - PDLIM1P3	100422478	100419427	NA	11581	8790	rs73317122-?	rs73317122	0	73317122	intron_variant	1	NR	4e-6	5.3979400086720375	(SF8)	NA	NA	Affymetrix [5476100] (imputed)	N	Recovery of Function	Neurological/behavioral	D020127
2012-11-05	22952603	Hart AB	2012-08-28	PLoS One	www.ncbi.nlm.nih.gov/pubmed/22952603	Genome-wide association study of d-amphetamine response in healthy volunteers identifies putative associations, including cadherin 13 (CDH13).	Response to amphetamines	1 American Indian ancestry individual, 18 African American individuals, 10 Asian ancestry individuals, 325 European ancestry individuals, 17 Hispanic individuals, 10 individuals	NA	17q21.31	17	46257341	intergenic	LRRC37A	NA	NA	9884	NA	NA	rs2458179-?	rs2458179	0	2458179	downstream_gene_variant	0	NR	7e-6	5.154901959985743	(SF9)	NA	NA	Affymetrix [5476100] (imputed)	N	Recovery of Function	Neurological/behavioral	D020127
2012-11-05	22952603	Hart AB	2012-08-28	PLoS One	www.ncbi.nlm.nih.gov/pubmed/22952603	Genome-wide association study of d-amphetamine response in healthy volunteers identifies putative associations, including cadherin 13 (CDH13).	Response to amphetamines	1 American Indian ancestry individual, 18 African American individuals, 10 Asian ancestry individuals, 325 European ancestry individuals, 17 Hispanic individuals, 10 individuals	NA	17q22	17	57042633	intergenic	SCPEP1 - RNF126P1	59342	376412	NA	35865	2845	rs8073390-?	rs8073390	0	8073390	upstream_gene_variant	1	NR	7e-6	5.154901959985743	(SF3)	NA	NA	Affymetrix [5476100] (imputed)	N	Recovery of Function	Neurological/behavioral	D020127
2012-11-05	22952603	Hart AB	2012-08-28	PLoS One	www.ncbi.nlm.nih.gov/pubmed/22952603	Genome-wide association study of d-amphetamine response in healthy volunteers identifies putative associations, including cadherin 13 (CDH13).	Response to amphetamines	1 American Indian ancestry individual, 18 African American individuals, 10 Asian ancestry individuals, 325 European ancestry individuals, 17 Hispanic individuals, 10 individuals	NA	18q12.1	18	28193052	intergenic	CDH2 - ARIH2P1	1000	390844	NA	15606	458360	rs4800843-?	rs4800843	0	4800843	intergenic_variant	1	NR	3e-6	5.522878745280337	(SF7)	NA	NA	Affymetrix [5476100] (imputed)	N	Recovery of Function	Neurological/behavioral	D020127
2012-11-05	22952603	Hart AB	2012-08-28	PLoS One	www.ncbi.nlm.nih.gov/pubmed/22952603	Genome-wide association study of d-amphetamine response in healthy volunteers identifies putative associations, including cadherin 13 (CDH13).	Response to amphetamines	1 American Indian ancestry individual, 18 African American individuals, 10 Asian ancestry individuals, 325 European ancestry individuals, 17 Hispanic individuals, 10 individuals	NA	18q12.2	18	37618333	intergenic	CELF4 - LOC107985118	56853	107985118	NA	52281	18871	rs10502675-?	rs10502675	0	10502675	intergenic_variant	1	NR	3e-6	5.522878745280337	(SF9)	NA	NA	Affymetrix [5476100] (imputed)	N	Recovery of Function	Neurological/behavioral	D020127
2012-11-05	22952603	Hart AB	2012-08-28	PLoS One	www.ncbi.nlm.nih.gov/pubmed/22952603	Genome-wide association study of d-amphetamine response in healthy volunteers identifies putative associations, including cadherin 13 (CDH13).	Response to amphetamines	1 American Indian ancestry individual, 18 African American individuals, 10 Asian ancestry individuals, 325 European ancestry individuals, 17 Hispanic individuals, 10 individuals	NA	18q23	18	75815681	intergenic	LOC100505853 - LOC105372203	100505853	105372203	NA	103278	189383	rs1017745-?	rs1017745	0	1017745	intergenic_variant	1	NR	6e-6	5.221848749616356	(SF6)	NA	NA	Affymetrix [5476100] (imputed)	N	Recovery of Function	Neurological/behavioral	D020127
2012-11-05	22952603	Hart AB	2012-08-28	PLoS One	www.ncbi.nlm.nih.gov/pubmed/22952603	Genome-wide association study of d-amphetamine response in healthy volunteers identifies putative associations, including cadherin 13 (CDH13).	Response to amphetamines	1 American Indian ancestry individual, 18 African American individuals, 10 Asian ancestry individuals, 325 European ancestry individuals, 17 Hispanic individuals, 10 individuals	NA	18q23	18	78655450	intergenic	LOC105372221 - LOC105372224	105372221	105372224	NA	14213	253162	rs66591657-?	rs66591657	0	66591657	regulatory_region_variant	1	NR	4e-6	5.3979400086720375	(SF7)	NA	NA	Affymetrix [5476100] (imputed)	N	Recovery of Function	Neurological/behavioral	D020127
2012-11-05	22952603	Hart AB	2012-08-28	PLoS One	www.ncbi.nlm.nih.gov/pubmed/22952603	Genome-wide association study of d-amphetamine response in healthy volunteers identifies putative associations, including cadherin 13 (CDH13).	Response to amphetamines	1 American Indian ancestry individual, 18 African American individuals, 10 Asian ancestry individuals, 325 European ancestry individuals, 17 Hispanic individuals, 10 individuals	NA	20p12.3	20	7314256	intergenic	LOC101929288 - LOC101929312	101929288	101929312	NA	6824	33177	rs6054906-?	rs6054906	0	6054906	intergenic_variant	1	NR	3e-6	5.522878745280337	(SF4)	NA	NA	Affymetrix [5476100] (imputed)	N	Recovery of Function	Neurological/behavioral	D020127
2012-11-05	22952603	Hart AB	2012-08-28	PLoS One	www.ncbi.nlm.nih.gov/pubmed/22952603	Genome-wide association study of d-amphetamine response in healthy volunteers identifies putative associations, including cadherin 13 (CDH13).	Response to amphetamines	1 American Indian ancestry individual, 18 African American individuals, 10 Asian ancestry individuals, 325 European ancestry individuals, 17 Hispanic individuals, 10 individuals	NA	20q13.12	20	43858564	intergenic	LOC105372625 - LOC105372626	105372625	105372626	NA	33639	36154	rs6103489-?	rs6103489	0	6103489	intergenic_variant	1	NR	4e-6	5.3979400086720375	(SF7)	NA	NA	Affymetrix [5476100] (imputed)	N	Recovery of Function	Neurological/behavioral	D020127
2012-11-05	22952603	Hart AB	2012-08-28	PLoS One	www.ncbi.nlm.nih.gov/pubmed/22952603	Genome-wide association study of d-amphetamine response in healthy volunteers identifies putative associations, including cadherin 13 (CDH13).	Response to amphetamines	1 American Indian ancestry individual, 18 African American individuals, 10 Asian ancestry individuals, 325 European ancestry individuals, 17 Hispanic individuals, 10 individuals	NA	20q12	20	39244967	intergenic	LOC339568 - ATG3P1	339568	100135756	NA	20219	83888	rs932425-?	rs932425	0	932425	intergenic_variant	1	NR	5e-6	5.301029995663981	(SF4)	NA	NA	Affymetrix [5476100] (imputed)	N	Recovery of Function	Neurological/behavioral	D020127
2012-11-05	22952603	Hart AB	2012-08-28	PLoS One	www.ncbi.nlm.nih.gov/pubmed/22952603	Genome-wide association study of d-amphetamine response in healthy volunteers identifies putative associations, including cadherin 13 (CDH13).	Response to amphetamines	1 American Indian ancestry individual, 18 African American individuals, 10 Asian ancestry individuals, 325 European ancestry individuals, 17 Hispanic individuals, 10 individuals	NA	20q13.12	20	46132846	intergenic	CD40 - CDH22	958	64405	NA	3101	40887	rs12480534-?	rs12480534	0	12480534	downstream_gene_variant	1	NR	9e-6	5.045757490560675	(SF2)	NA	NA	Affymetrix [5476100] (imputed)	N	Recovery of Function	Neurological/behavioral	D020127
2012-12-16	23001997	Hou S	2012-12-06	Arthritis Rheum	www.ncbi.nlm.nih.gov/pubmed/23001997	Identification of a susceptibility locus in STAT4 for Beh&#x000e7;et's disease in Han Chinese in a genome-wide association study.	Behcet's disease	147 Han Chinese ancestry cases, 951 Han Chinese ancestry controls	554 Han Chinese ancestry cases, 1,159 Han Chinese ancestry controls	2q14.2	2	121261187	TFCP2L1	TFCP2L1	NA	NA	29842	NA	NA	rs17006292-?	rs17006292	0	17006292	intron_variant	0	0.925	5e-9	8.301029995663981	NA	4.17	[2.50-5.00]	Affymetrix [661736]	N	Behcet Syndrome	Cardiovascular	D001528
2012-12-16	23001997	Hou S	2012-12-06	Arthritis Rheum	www.ncbi.nlm.nih.gov/pubmed/23001997	Identification of a susceptibility locus in STAT4 for Beh&#x000e7;et's disease in Han Chinese in a genome-wide association study.	Behcet's disease	147 Han Chinese ancestry cases, 951 Han Chinese ancestry controls	554 Han Chinese ancestry cases, 1,159 Han Chinese ancestry controls	2q32.3	2	191153045	STAT4	STAT4	NA	NA	6775	NA	NA	rs897200-A	rs897200	0	897200	upstream_gene_variant	0	0.529	6e-9	8.221848749616356	NA	1.45	[1.30-1.60]	Affymetrix [661736]	N	Behcet Syndrome	Cardiovascular	D001528
2012-10-28	22936694	Jin G	2012-08-30	Hum Mol Genet	www.ncbi.nlm.nih.gov/pubmed/22936694	Genome-wide association study identifies a new locus JMJD1C at 10q21 that may influence serum androgen levels in men.	Androgen levels	3,225 European ancestry male individuals	NA	17p13.1	17	7648805	SHBG	ATP1B2	NA	NA	482	NA	NA	rs72829446-T	rs72829446	0	72829446	intron_variant	0	0.101	6e-8	7.221848749616356	(serum testosterone)	0.099	[0.064-0.134] unit increase	Illumina [642461]	N	Endocrine System Diseases	Endocrine	D004700
2012-12-02	23001122	Orr N	2012-09-23	Nat Genet	www.ncbi.nlm.nih.gov/pubmed/23001122	Genome-wide association study identifies a common variant in RAD51B associated with male breast cancer risk.	Breast cancer (male)	823 European ancestry cases, 2,795 European ancestry controls	438 European ancestry cases, 474 European ancestry controls	1p31.1	1	84156830	PRKACB	LOC107985046, PRKACB	NA	NA	107985046, 5567	NA	NA	rs903263-?	rs903263	0	903263	intron_variant	0	NR	1e-6	6	NA	1.27	[1.10-1.34]	Illumina [447760]	N	Breast Neoplasms, Male	Oncology	D018567
2012-12-02	23001122	Orr N	2012-09-23	Nat Genet	www.ncbi.nlm.nih.gov/pubmed/23001122	Genome-wide association study identifies a common variant in RAD51B associated with male breast cancer risk.	Breast cancer (male)	823 European ancestry cases, 2,795 European ancestry controls	438 European ancestry cases, 474 European ancestry controls	14q24.1	14	68232877	RAD51B	RAD51B	NA	NA	5890	NA	NA	rs1314913-?	rs1314913	0	1314913	intron_variant	0	NR	3e-13	12.522878745280337	NA	1.57	[1.39-1.77]	Illumina [447760]	N	Breast Neoplasms, Male	Oncology	D018567
2012-12-02	23001122	Orr N	2012-09-23	Nat Genet	www.ncbi.nlm.nih.gov/pubmed/23001122	Genome-wide association study identifies a common variant in RAD51B associated with male breast cancer risk.	Breast cancer (male)	823 European ancestry cases, 2,795 European ancestry controls	438 European ancestry cases, 474 European ancestry controls	16q12.1	16	52552429	LOC643174, TOX3	CASC16	NA	NA	643714	NA	NA	rs3803662-?	rs3803662	0	3803662	non_coding_transcript_exon_variant	0	NR	4e-15	14.397940008672037	NA	1.5	[1.35-1.66]	Illumina [447760]	N	Breast Neoplasms, Male	Oncology	D018567
2012-12-04	23017229	Voruganti VS	2012-09-24	Cytokine	www.ncbi.nlm.nih.gov/pubmed/23017229	Genome-wide association replicates the association of Duffy antigen receptor for chemokines (DARC) polymorphisms with serum monocyte chemoattractant protein-1 (MCP-1) levels in Hispanic children.	Monocyte chemoattractant protein-1 levels	815 Hispanic children	NA	1q23.2	1	159205564	DARC	ACKR1	NA	NA	2532	NA	NA	rs12075-A	rs12075	0	12075	missense_variant	0	0.43	1e-21	21	NA	NA	NA	Illumina [NR]	N	Inflammation	Inflammation	D007249
2012-11-02	20889312	Wang KS	2010-10-01	Schizophr Res	www.ncbi.nlm.nih.gov/pubmed/20889312	A genome-wide meta-analysis identifies novel loci associated with schizophrenia and bipolar disorder.	Bipolar disorder and schizophrenia	651 European ancestry bipolar cases, 1,171 European ancestry schizophrenia cases, 2,412 European ancestry controls	NA	19p13.2	19	11220266	NR	DOCK6	NA	NA	57572	NA	NA	rs17699030-?	rs17699030	0	17699030	intron_variant	0	NR	8e-6	5.096910013008056	NA	1.7062	[NR]	Affymetrix [722112]	N	Bipolar Disorder	Neurological/behavioral	D001714
2012-11-19	22881374	Cummings AC	2012-09-01	Ann Hum Genet	www.ncbi.nlm.nih.gov/pubmed/22881374	Genome-wide association and linkage study in the Amish detects a novel candidate late-onset Alzheimer disease gene.	Alzheimer's disease (late onset)	109 Amish cases, 689 Amish controls	NA	1q24.2	1	167749262	MPZL1	MPZL1	NA	NA	9019	NA	NA	rs4145462-T	rs4145462	0	4145462	intron_variant	0	0.05	1e-6	6	NA	NA	NA	Affymetrix [614963]	N	Alzheimer Disease	Neurological/behavioral	D000544
2012-11-19	22881374	Cummings AC	2012-09-01	Ann Hum Genet	www.ncbi.nlm.nih.gov/pubmed/22881374	Genome-wide association and linkage study in the Amish detects a novel candidate late-onset Alzheimer disease gene.	Alzheimer's disease (late onset)	109 Amish cases, 689 Amish controls	NA	2p24.1	2	23016071	intergenic	RN7SKP27 - LOC101929251	106480841	101929251	NA	154187	2694	rs41458646-G	rs41458646	0	41458646	downstream_gene_variant	1	0.17	8e-6	5.096910013008056	NA	NA	NA	Affymetrix [614963]	N	Alzheimer Disease	Neurological/behavioral	D000544
2012-11-19	22881374	Cummings AC	2012-09-01	Ann Hum Genet	www.ncbi.nlm.nih.gov/pubmed/22881374	Genome-wide association and linkage study in the Amish detects a novel candidate late-onset Alzheimer disease gene.	Alzheimer's disease (late onset)	109 Amish cases, 689 Amish controls	NA	2q33.3	2	204263298	intergenic	LOC100419685 - DSTNP5	100419685	100132132	NA	196023	43544	rs6738181-A	rs6738181	0	6738181	intergenic_variant	1	0.19	5e-6	5.301029995663981	NA	NA	NA	Affymetrix [614963]	N	Alzheimer Disease	Neurological/behavioral	D000544
2012-11-19	22881374	Cummings AC	2012-09-01	Ann Hum Genet	www.ncbi.nlm.nih.gov/pubmed/22881374	Genome-wide association and linkage study in the Amish detects a novel candidate late-onset Alzheimer disease gene.	Alzheimer's disease (late onset)	109 Amish cases, 689 Amish controls	NA	3p14.1	3	69124224	intergenic	LMOD3 - FRMD4B	56203	23150	NA	1629	44558	rs7638995-A	rs7638995	0	7638995	upstream_gene_variant	1	0.11	2e-6	5.698970004336019	NA	NA	NA	Affymetrix [614963]	N	Alzheimer Disease	Neurological/behavioral	D000544
2012-11-19	22881374	Cummings AC	2012-09-01	Ann Hum Genet	www.ncbi.nlm.nih.gov/pubmed/22881374	Genome-wide association and linkage study in the Amish detects a novel candidate late-onset Alzheimer disease gene.	Alzheimer's disease (late onset)	109 Amish cases, 689 Amish controls	NA	7q22.3	7	105640741	ATXN7L1	ATXN7L1	NA	NA	222255	NA	NA	rs11983798-T	rs11983798	0	11983798	intron_variant	0	0.08	1e-6	6	NA	NA	NA	Affymetrix [614963]	N	Alzheimer Disease	Neurological/behavioral	D000544
2012-11-19	22881374	Cummings AC	2012-09-01	Ann Hum Genet	www.ncbi.nlm.nih.gov/pubmed/22881374	Genome-wide association and linkage study in the Amish detects a novel candidate late-onset Alzheimer disease gene.	Alzheimer's disease (late onset)	109 Amish cases, 689 Amish controls	NA	8q22.3	8	102963761	intergenic	LOC100506753	NA	NA	100506753	NA	NA	rs6468852-G	rs6468852	0	6468852	intron_variant	0	0.13	1e-6	6	NA	NA	NA	Affymetrix [614963]	N	Alzheimer Disease	Neurological/behavioral	D000544
2012-11-19	22881374	Cummings AC	2012-09-01	Ann Hum Genet	www.ncbi.nlm.nih.gov/pubmed/22881374	Genome-wide association and linkage study in the Amish detects a novel candidate late-onset Alzheimer disease gene.	Alzheimer's disease (late onset)	109 Amish cases, 689 Amish controls	NA	9q31.2	9	105869669	intergenic	SLC25A6P5 - LOC107987108	100129319	107987108	NA	19076	59312	rs9969729-A	rs9969729	0	9969729	intergenic_variant	1	0.08	2e-6	5.698970004336019	NA	NA	NA	Affymetrix [614963]	N	Alzheimer Disease	Neurological/behavioral	D000544
2012-11-19	22881374	Cummings AC	2012-09-01	Ann Hum Genet	www.ncbi.nlm.nih.gov/pubmed/22881374	Genome-wide association and linkage study in the Amish detects a novel candidate late-onset Alzheimer disease gene.	Alzheimer's disease (late onset)	109 Amish cases, 689 Amish controls	NA	11p14.3	11	24589584	LUZP2	LUZP2	NA	NA	338645	NA	NA	rs12361953-C	rs12361953	0	12361953	intron_variant	0	0.15	8e-7	6.096910013008056	NA	NA	NA	Affymetrix [614963]	N	Alzheimer Disease	Neurological/behavioral	D000544
2012-11-19	22881374	Cummings AC	2012-09-01	Ann Hum Genet	www.ncbi.nlm.nih.gov/pubmed/22881374	Genome-wide association and linkage study in the Amish detects a novel candidate late-onset Alzheimer disease gene.	Alzheimer's disease (late onset)	109 Amish cases, 689 Amish controls	NA	11q24.2	11	126035363	CDON	CDON	NA	NA	50937	NA	NA	rs472926-C	rs472926	0	472926	intron_variant	0	0.15	3e-6	5.522878745280337	NA	NA	NA	Affymetrix [614963]	N	Alzheimer Disease	Neurological/behavioral	D000544
2012-11-19	22881374	Cummings AC	2012-09-01	Ann Hum Genet	www.ncbi.nlm.nih.gov/pubmed/22881374	Genome-wide association and linkage study in the Amish detects a novel candidate late-onset Alzheimer disease gene.	Alzheimer's disease (late onset)	109 Amish cases, 689 Amish controls	NA	11q24.3	11	128319206	intergenic	LOC107984408 - LOC105369566	107984408	105369566	NA	8338	93788	rs4937314-C	rs4937314	0	4937314	regulatory_region_variant	1	0.17	7e-6	5.154901959985743	NA	NA	NA	Affymetrix [614963]	N	Alzheimer Disease	Neurological/behavioral	D000544
2012-11-19	22881374	Cummings AC	2012-09-01	Ann Hum Genet	www.ncbi.nlm.nih.gov/pubmed/22881374	Genome-wide association and linkage study in the Amish detects a novel candidate late-onset Alzheimer disease gene.	Alzheimer's disease (late onset)	109 Amish cases, 689 Amish controls	NA	14q24.2	14	71040884	PCNX	PCNX	NA	NA	22990	NA	NA	rs11848070-C	rs11848070	0	11848070	intron_variant	0	0.25	6e-6	5.221848749616356	NA	NA	NA	Affymetrix [614963]	N	Alzheimer Disease	Neurological/behavioral	D000544
2012-11-19	22881374	Cummings AC	2012-09-01	Ann Hum Genet	www.ncbi.nlm.nih.gov/pubmed/22881374	Genome-wide association and linkage study in the Amish detects a novel candidate late-onset Alzheimer disease gene.	Alzheimer's disease (late onset)	109 Amish cases, 689 Amish controls	NA	20p12.3	20	6999988	intergenic	BMP2 - LINC01428	650	101929265	NA	219708	146479	rs6085820-A	rs6085820	0	6085820	intergenic_variant	1	0.09	9e-6	5.045757490560675	NA	NA	NA	Affymetrix [614963]	N	Alzheimer Disease	Neurological/behavioral	D000544
2012-11-02	22939635	Reiner AP	2012-08-28	Am J Hum Genet	www.ncbi.nlm.nih.gov/pubmed/22939635	Genome-wide association and population genetic analysis of C-reactive protein in African American and Hispanic American women.	C-reactive protein	8,280 African American female individuals, 3,548 Hispanic female individuals	3,787 African American female individuals, 3,548 Hispanic female individuals, 5,656 European ancestry individuals	1q23.2	1	159728759	FCER1A, DUSP23, OR10J1, APCS, DARC, IFI16, OR10J5, CRP, OR10J3, OLFML2B, FCRL6	CRP - RPL27P2	1401	646446	NA	14136	30385	rs7553007-T	rs7553007	0	7553007	intergenic_variant	1	0.228	1e-37	37	(AA women)	0.272	[0.23-0.31] unit decrease	Affymetrix [up to 2203609] (imputed)	N	Acute-Phase Reaction	Inflammation	D000210
2012-11-02	22939635	Reiner AP	2012-08-28	Am J Hum Genet	www.ncbi.nlm.nih.gov/pubmed/22939635	Genome-wide association and population genetic analysis of C-reactive protein in African American and Hispanic American women.	C-reactive protein	8,280 African American female individuals, 3,548 Hispanic female individuals	3,787 African American female individuals, 3,548 Hispanic female individuals, 5,656 European ancestry individuals	1q23.2	1	159722783	FCER1A, DUSP23, OR10J1, APCS, DARC, IFI16, OR10J5, CRP, OR10J3, OLFML2B, FCRL6	CRP - RPL27P2	1401	646446	NA	8160	36361	rs2808634-T	rs2808634	0	2808634	intergenic_variant	1	0.156	3e-10	9.522878745280337	(AA women)	0.153	[0.11-0.20] unit decrease	Affymetrix [up to 2203609] (imputed)	N	Acute-Phase Reaction	Inflammation	D000210
2012-11-02	22939635	Reiner AP	2012-08-28	Am J Hum Genet	www.ncbi.nlm.nih.gov/pubmed/22939635	Genome-wide association and population genetic analysis of C-reactive protein in African American and Hispanic American women.	C-reactive protein	8,280 African American female individuals, 3,548 Hispanic female individuals	3,787 African American female individuals, 3,548 Hispanic female individuals, 5,656 European ancestry individuals	20q13.12	20	44413724	HNF4A	HNF4A	NA	NA	3172	NA	NA	rs1800961-T	rs1800961	0	1800961	missense_variant	0	0.04	8e-6	5.096910013008056	(HA women)	0.268	[0.15-0.39] unit decrease	Affymetrix [up to 2203609] (imputed)	N	Acute-Phase Reaction	Inflammation	D000210
2012-11-05	22960237	Han Y	2012-08-31	Bone	www.ncbi.nlm.nih.gov/pubmed/22960237	Bivariate genome-wide association study suggests fatty acid desaturase genes and cadherin DCHS2 for variation of both compressive strength index and appendicular lean mass in males.	Comprehensive strength and appendicular lean mass	825 Chinese ancestry female individuals, 802 Chinese ancestry male individuals	1,059 European ancestry male individuals, 2,227 European ancestry female individuals	11q12.2	11	61803910	FADS1, FADS2	FADS1	NA	NA	3992	NA	NA	rs174549-A	rs174549	0	174549	5_prime_UTR_variant	0	0.30	8e-7	6.096910013008056	(Males)	NA	NA	Affymetrix [701525]	N	Muscle Weakness	Musculoskeletal	D018908
2012-11-02	22941191	Diskin SJ	2012-09-02	Nat Genet	www.ncbi.nlm.nih.gov/pubmed/22941191	Common variation at 6q16 within HACE1 and LIN28B influences susceptibility to neuroblastoma.	Neuroblastoma	2,101 European ancestry cases, 4,202 European ancestry controls	351 European ancestry cases, 780 European ancestry controls, 365 African American cases, 2,491 African American controls	2q35	2	214789163	BARD1	BARD1	NA	NA	580	NA	NA	rs7587476-T	rs7587476	0	7587476	intron_variant	0	0.246	4e-14	13.397940008672037	NA	1.372	[NR]	Illumina [426697]	N	Neuroblastoma	Oncology	D009447
2012-11-02	22941191	Diskin SJ	2012-09-02	Nat Genet	www.ncbi.nlm.nih.gov/pubmed/22941191	Common variation at 6q16 within HACE1 and LIN28B influences susceptibility to neuroblastoma.	Neuroblastoma	2,101 European ancestry cases, 4,202 European ancestry controls	351 European ancestry cases, 780 European ancestry controls, 365 African American cases, 2,491 African American controls	6p22.3	6	22131700	LINC00340, FLJ44180	CASC15	NA	NA	401237	NA	NA	rs9295536-A	rs9295536	0	9295536	intron_variant	0	0.430	8e-16	15.096910013008056	NA	1.357	[NR]	Illumina [426697]	N	Neuroblastoma	Oncology	D009447
2012-11-02	22941191	Diskin SJ	2012-09-02	Nat Genet	www.ncbi.nlm.nih.gov/pubmed/22941191	Common variation at 6q16 within HACE1 and LIN28B influences susceptibility to neuroblastoma.	Neuroblastoma	2,101 European ancestry cases, 4,202 European ancestry controls	351 European ancestry cases, 780 European ancestry controls, 365 African American cases, 2,491 African American controls	11p15.4	11	8231306	LMO1	LOC105376536, LMO1	NA	NA	105376536, 4004	NA	NA	rs110419-A	rs110419	0	110419	intron_variant	0	0.489	1e-13	13	NA	1.32	[NR]	Illumina [426697]	N	Neuroblastoma	Oncology	D009447
2012-11-02	22941191	Diskin SJ	2012-09-02	Nat Genet	www.ncbi.nlm.nih.gov/pubmed/22941191	Common variation at 6q16 within HACE1 and LIN28B influences susceptibility to neuroblastoma.	Neuroblastoma	2,101 European ancestry cases, 4,202 European ancestry controls	351 European ancestry cases, 780 European ancestry controls, 365 African American cases, 2,491 African American controls	11p11.2	11	43706780	HSD17B12	HSD17B12	NA	NA	51144	NA	NA	rs11037575-C	rs11037575	0	11037575	intron_variant	0	0.407	5e-8	7.301029995663981	NA	1.231	[NR]	Illumina [426697]	N	Neuroblastoma	Oncology	D009447
2012-12-06	23028341	Yang X	2012-09-13	PLoS Genet	www.ncbi.nlm.nih.gov/pubmed/23028341	Genome-wide association study for serum complement C3 and C4 levels in healthy Chinese subjects.	Complement C3 and C4 levels	1,999 Han Chinese ancestry male individuals	1,496 Han Chinese ancestry male individuals	1q31.3	1	196651787	CFHR1, CFHR3, CFH	KCNT2 - CFH	343450	3075	NA	42882	91	rs3753394-C	rs3753394	0	3753394	upstream_gene_variant	1	0.43	7e-11	10.154901959985743	(Serum level of C3)	0.05	[0.030-0.070] g/L decrease	Illumina [1940245] (imputed)	N	Acute-Phase Reaction	Inflammation	D000210
2012-12-06	23028341	Yang X	2012-09-13	PLoS Genet	www.ncbi.nlm.nih.gov/pubmed/23028341	Genome-wide association study for serum complement C3 and C4 levels in healthy Chinese subjects.	Complement C3 and C4 levels	1,999 Han Chinese ancestry male individuals	1,496 Han Chinese ancestry male individuals	19p13.3	19	6690760	C3	C3	NA	NA	718	NA	NA	rs3745567-T	rs3745567	0	3745567	intron_variant	0	0.06	2e-9	8.698970004336019	(Serum level of C3)	0.09	[0.070-0.110] g/L increase	Illumina [1940245] (imputed)	N	Acute-Phase Reaction	Inflammation	D000210
2012-12-06	23028341	Yang X	2012-09-13	PLoS Genet	www.ncbi.nlm.nih.gov/pubmed/23028341	Genome-wide association study for serum complement C3 and C4 levels in healthy Chinese subjects.	Complement C3 and C4 levels	1,999 Han Chinese ancestry male individuals	1,496 Han Chinese ancestry male individuals	6p21.33	6	30908375	HLA-A	GTF2H4	NA	NA	2968	NA	NA	rs1052693-G	rs1052693	0	1052693	5_prime_UTR_variant	0	0.36	3e-48	47.52287874528034	(Serum level of C4)	0.1	[0.080-0.120] g/L increase	Illumina [1940245] (imputed)	N	Acute-Phase Reaction	Inflammation	D000210
2012-12-06	23028341	Yang X	2012-09-13	PLoS Genet	www.ncbi.nlm.nih.gov/pubmed/23028341	Genome-wide association study for serum complement C3 and C4 levels in healthy Chinese subjects.	Complement C3 and C4 levels	1,999 Han Chinese ancestry male individuals	1,496 Han Chinese ancestry male individuals	6p21.33	6	31590014	HLA-C	NCR3	NA	NA	259197	NA	NA	rs11575839-A	rs11575839	0	11575839	synonymous_variant	0	0.05	1e-54	54	(Serum level of C4)	0.23	[0.21-0.25] g/L decrease	Illumina [1940245] (imputed)	N	Acute-Phase Reaction	Inflammation	D000210
2012-12-06	23028341	Yang X	2012-09-13	PLoS Genet	www.ncbi.nlm.nih.gov/pubmed/23028341	Genome-wide association study for serum complement C3 and C4 levels in healthy Chinese subjects.	Complement C3 and C4 levels	1,999 Han Chinese ancestry male individuals	1,496 Han Chinese ancestry male individuals	6p21.33	6	31810752	C4	HSPA1L	NA	NA	3305	NA	NA	rs2075799-T	rs2075799	0	2075799	synonymous_variant	0	0.20	6e-97	96.22184874961636	(Serum level of C4)	0.17	[0.15-0.19] g/L decrease	Illumina [1940245] (imputed)	N	Acute-Phase Reaction	Inflammation	D000210
2012-12-06	23028341	Yang X	2012-09-13	PLoS Genet	www.ncbi.nlm.nih.gov/pubmed/23028341	Genome-wide association study for serum complement C3 and C4 levels in healthy Chinese subjects.	Complement C3 and C4 levels	1,999 Han Chinese ancestry male individuals	1,496 Han Chinese ancestry male individuals	6p21.33	6	32051969	C4	TNXB	NA	NA	7148	NA	NA	rs2857009-G	rs2857009	0	2857009	intron_variant	0	0.20	1e-22	22	(Serum level of C4)	0.08	[0.060-0.100] g/L increase	Illumina [1940245] (imputed)	N	Acute-Phase Reaction	Inflammation	D000210
2012-12-06	23028341	Yang X	2012-09-13	PLoS Genet	www.ncbi.nlm.nih.gov/pubmed/23028341	Genome-wide association study for serum complement C3 and C4 levels in healthy Chinese subjects.	Complement C3 and C4 levels	1,999 Han Chinese ancestry male individuals	1,496 Han Chinese ancestry male individuals	6p21.32	6	32197667	HLA-DRA	NOTCH4	NA	NA	4855	NA	NA	rs2071278-G	rs2071278	0	2071278	intron_variant	0	0.27	4e-72	71.39794000867204	(Serum level of C4)	0.13	[0.11-0.15] g/L decrease	Illumina [1940245] (imputed)	N	Acute-Phase Reaction	Inflammation	D000210
2012-12-06	23028341	Yang X	2012-09-13	PLoS Genet	www.ncbi.nlm.nih.gov/pubmed/23028341	Genome-wide association study for serum complement C3 and C4 levels in healthy Chinese subjects.	Complement C3 and C4 levels	1,999 Han Chinese ancestry male individuals	1,496 Han Chinese ancestry male individuals	6p21.32	6	32409011	HLA-DRB	BTNL2 - HLA-DRA	56244	3122	NA	132	30831	rs3763317-C	rs3763317	0	3763317	upstream_gene_variant	1	0.37	9e-66	65.04575749056067	(Serum level of C4)	0.12	[0.10-0.14] g/L increase	Illumina [1940245] (imputed)	N	Acute-Phase Reaction	Inflammation	D000210
2012-12-06	23028341	Yang X	2012-09-13	PLoS Genet	www.ncbi.nlm.nih.gov/pubmed/23028341	Genome-wide association study for serum complement C3 and C4 levels in healthy Chinese subjects.	Complement C3 and C4 levels	1,999 Han Chinese ancestry male individuals	1,496 Han Chinese ancestry male individuals	6p21.32	6	32768918	HLA-DQB	HLA-DQB2 - HLA-DOB	3120	3112	NA	5365	43845	rs9276606-T	rs9276606	0	9276606	intergenic_variant	1	0.15	3e-22	21.522878745280337	(Serum level of C4)	0.09	[0.070-0.110] g/L decrease	Illumina [1940245] (imputed)	N	Acute-Phase Reaction	Inflammation	D000210
2012-12-06	23028341	Yang X	2012-09-13	PLoS Genet	www.ncbi.nlm.nih.gov/pubmed/23028341	Genome-wide association study for serum complement C3 and C4 levels in healthy Chinese subjects.	Complement C3 and C4 levels	1,999 Han Chinese ancestry male individuals	1,496 Han Chinese ancestry male individuals	6p21.32	6	32836293	HLA-DQB	TAP2	NA	NA	6891	NA	NA	rs241428-G	rs241428	0	241428	intron_variant	0	0.08	9e-83	82.04575749056067	(Serum level of C4)	0.23	[0.21-0.25] g/L increase	Illumina [1940245] (imputed)	N	Acute-Phase Reaction	Inflammation	D000210
2012-11-13	20125193	Cirulli ET	2010-02-03	Eur J Hum Genet	www.ncbi.nlm.nih.gov/pubmed/20125193	Common genetic variation and performance on standardized cognitive tests.	Cognitive performance	Up to 813 European ancestry individuals, up to 167 East Asian ancestry individuals, up to 7 Hispanic/Latin American individuals, up to 74 South Asian ancestry individuals	NA	1p34.3	1	37781481	RP11-109P14.2	ACTN4P2 - LOC100129497	391026	100129497	NA	1943	535	rs12117544-?	rs12117544	0	12117544	downstream_gene_variant	1	NR	8e-6	5.096910013008056	(Colorword)	NA	NA	Illumina [up to 563855]	N	Cognition	Neurological/behavioral	D003071
2012-11-13	20125193	Cirulli ET	2010-02-03	Eur J Hum Genet	www.ncbi.nlm.nih.gov/pubmed/20125193	Common genetic variation and performance on standardized cognitive tests.	Cognitive performance	Up to 813 European ancestry individuals, up to 167 East Asian ancestry individuals, up to 7 Hispanic/Latin American individuals, up to 74 South Asian ancestry individuals	NA	1p13.2	1	112313948	RP5-965F6.2	LOC105378909	NA	NA	105378909	NA	NA	rs7555668-?	rs7555668	0	7555668	intron_variant	0	NR	3e-6	5.522878745280337	(Symbol Search)	NA	NA	Illumina [up to 563855]	N	Cognition	Neurological/behavioral	D003071
2012-11-13	20125193	Cirulli ET	2010-02-03	Eur J Hum Genet	www.ncbi.nlm.nih.gov/pubmed/20125193	Common genetic variation and performance on standardized cognitive tests.	Cognitive performance	Up to 813 European ancestry individuals, up to 167 East Asian ancestry individuals, up to 7 Hispanic/Latin American individuals, up to 74 South Asian ancestry individuals	NA	1q21.2	1	147754660	GJA5	LOC102723321	NA	NA	102723321	NA	NA	rs1891498-?	rs1891498	0	1891498	upstream_gene_variant	0	NR	9e-6	5.045757490560675	(Digit Span Forward)	NA	NA	Illumina [up to 563855]	N	Cognition	Neurological/behavioral	D003071
2012-11-13	20125193	Cirulli ET	2010-02-03	Eur J Hum Genet	www.ncbi.nlm.nih.gov/pubmed/20125193	Common genetic variation and performance on standardized cognitive tests.	Cognitive performance	Up to 813 European ancestry individuals, up to 167 East Asian ancestry individuals, up to 7 Hispanic/Latin American individuals, up to 74 South Asian ancestry individuals	NA	2p25.3	2	315215	AC079779.6	LOC105373346 - LOC105373350	105373346	105373350	NA	370	930	rs4643574-?	rs4643574	0	4643574	upstream_gene_variant	1	NR	5e-6	5.301029995663981	(Digit Span Forward)	NA	NA	Illumina [up to 563855]	N	Cognition	Neurological/behavioral	D003071
2012-11-13	20125193	Cirulli ET	2010-02-03	Eur J Hum Genet	www.ncbi.nlm.nih.gov/pubmed/20125193	Common genetic variation and performance on standardized cognitive tests.	Cognitive performance	Up to 813 European ancestry individuals, up to 167 East Asian ancestry individuals, up to 7 Hispanic/Latin American individuals, up to 74 South Asian ancestry individuals	NA	2p25.1	2	11080436	AC062028.1	KCNF1 - FLJ33534	3754	285150	NA	166211	19415	rs6739054-?	rs6739054	0	6739054	intergenic_variant	1	NR	2e-6	5.698970004336019	(PC1)	NA	NA	Illumina [up to 563855]	N	Cognition	Neurological/behavioral	D003071
2012-11-13	20125193	Cirulli ET	2010-02-03	Eur J Hum Genet	www.ncbi.nlm.nih.gov/pubmed/20125193	Common genetic variation and performance on standardized cognitive tests.	Cognitive performance	Up to 813 European ancestry individuals, up to 167 East Asian ancestry individuals, up to 7 Hispanic/Latin American individuals, up to 74 South Asian ancestry individuals	NA	2p24.2	2	18953470	AC092594.1	LOC105373456 - LINC01376	105373456	400945	NA	9527	32981	rs1876040-?	rs1876040	0	1876040	intergenic_variant	1	NR	6e-8	7.221848749616356	(Digit Span Backward)	NA	NA	Illumina [up to 563855]	N	Cognition	Neurological/behavioral	D003071
2012-11-13	20125193	Cirulli ET	2010-02-03	Eur J Hum Genet	www.ncbi.nlm.nih.gov/pubmed/20125193	Common genetic variation and performance on standardized cognitive tests.	Cognitive performance	Up to 813 European ancestry individuals, up to 167 East Asian ancestry individuals, up to 7 Hispanic/Latin American individuals, up to 74 South Asian ancestry individuals	NA	2q37.1	2	230555686	AC010149.4	SP100 - TPM3P8	6672	646839	NA	10084	16209	rs17275498-?	rs17275498	0	17275498	intron_variant	1	NR	8e-6	5.096910013008056	(COWA)	NA	NA	Illumina [up to 563855]	N	Cognition	Neurological/behavioral	D003071
2012-11-13	20125193	Cirulli ET	2010-02-03	Eur J Hum Genet	www.ncbi.nlm.nih.gov/pubmed/20125193	Common genetic variation and performance on standardized cognitive tests.	Cognitive performance	Up to 813 European ancestry individuals, up to 167 East Asian ancestry individuals, up to 7 Hispanic/Latin American individuals, up to 74 South Asian ancestry individuals	NA	3q13.2	3	111704282	PHLDB2, PLCXD2	PLCXD2	NA	NA	257068	NA	NA	rs4450776-?	rs4450776	0	4450776	intron_variant	0	NR	5e-6	5.301029995663981	(PC1)	NA	NA	Illumina [up to 563855]	N	Cognition	Neurological/behavioral	D003071
2012-11-13	20125193	Cirulli ET	2010-02-03	Eur J Hum Genet	www.ncbi.nlm.nih.gov/pubmed/20125193	Common genetic variation and performance on standardized cognitive tests.	Cognitive performance	Up to 813 European ancestry individuals, up to 167 East Asian ancestry individuals, up to 7 Hispanic/Latin American individuals, up to 74 South Asian ancestry individuals	NA	4q12	4	58142246	intergenic	SRIP1 - LOC105377671	6644	105377671	NA	38617	382269	rs10517437-?	rs10517437	0	10517437	intergenic_variant	1	NR	4e-6	5.3979400086720375	(Delayed Story Recall)	NA	NA	Illumina [up to 563855]	N	Cognition	Neurological/behavioral	D003071
2012-11-13	20125193	Cirulli ET	2010-02-03	Eur J Hum Genet	www.ncbi.nlm.nih.gov/pubmed/20125193	Common genetic variation and performance on standardized cognitive tests.	Cognitive performance	Up to 813 European ancestry individuals, up to 167 East Asian ancestry individuals, up to 7 Hispanic/Latin American individuals, up to 74 South Asian ancestry individuals	NA	4q21.22	4	82578160	AC067942.6-1	TMEM150C - LOC442113	441027	442113	NA	16187	1960	rs7658637-?	rs7658637	0	7658637	downstream_gene_variant	1	NR	6e-7	6.221848749616356	(Animals)	NA	NA	Illumina [up to 563855]	N	Cognition	Neurological/behavioral	D003071
2012-11-13	20125193	Cirulli ET	2010-02-03	Eur J Hum Genet	www.ncbi.nlm.nih.gov/pubmed/20125193	Common genetic variation and performance on standardized cognitive tests.	Cognitive performance	Up to 813 European ancestry individuals, up to 167 East Asian ancestry individuals, up to 7 Hispanic/Latin American individuals, up to 74 South Asian ancestry individuals	NA	4q35.2	4	188665925	AC093909.2	LINC01060 - HSPA8P12	401164	100420038	NA	64017	47719	rs7659062-?	rs7659062	0	7659062	intron_variant	1	NR	8e-6	5.096910013008056	(Delayed Story Recall)	NA	NA	Illumina [up to 563855]	N	Cognition	Neurological/behavioral	D003071
2012-11-13	20125193	Cirulli ET	2010-02-03	Eur J Hum Genet	www.ncbi.nlm.nih.gov/pubmed/20125193	Common genetic variation and performance on standardized cognitive tests.	Cognitive performance	Up to 813 European ancestry individuals, up to 167 East Asian ancestry individuals, up to 7 Hispanic/Latin American individuals, up to 74 South Asian ancestry individuals	NA	4q35.2	4	188665925	AC093909.2	LINC01060 - HSPA8P12	401164	100420038	NA	64017	47719	rs7659062-?	rs7659062	0	7659062	intron_variant	1	NR	9e-6	5.045757490560675	(Immediate Story Recall)	NA	NA	Illumina [up to 563855]	N	Cognition	Neurological/behavioral	D003071
2012-11-13	20125193	Cirulli ET	2010-02-03	Eur J Hum Genet	www.ncbi.nlm.nih.gov/pubmed/20125193	Common genetic variation and performance on standardized cognitive tests.	Cognitive performance	Up to 813 European ancestry individuals, up to 167 East Asian ancestry individuals, up to 7 Hispanic/Latin American individuals, up to 74 South Asian ancestry individuals	NA	4q35.2	4	188669705	AC093909.2	LINC01060 - HSPA8P12	401164	100420038	NA	67797	43939	rs7662358-?	rs7662358	0	7662358	intron_variant	1	NR	8e-6	5.096910013008056	(Delayed Story Recall)	NA	NA	Illumina [up to 563855]	N	Cognition	Neurological/behavioral	D003071
2012-11-13	20125193	Cirulli ET	2010-02-03	Eur J Hum Genet	www.ncbi.nlm.nih.gov/pubmed/20125193	Common genetic variation and performance on standardized cognitive tests.	Cognitive performance	Up to 813 European ancestry individuals, up to 167 East Asian ancestry individuals, up to 7 Hispanic/Latin American individuals, up to 74 South Asian ancestry individuals	NA	4q35.2	4	188669705	AC093909.2	LINC01060 - HSPA8P12	401164	100420038	NA	67797	43939	rs7662358-?	rs7662358	0	7662358	intron_variant	1	NR	9e-6	5.045757490560675	(Immediate Story Recall)	NA	NA	Illumina [up to 563855]	N	Cognition	Neurological/behavioral	D003071
2012-11-13	20125193	Cirulli ET	2010-02-03	Eur J Hum Genet	www.ncbi.nlm.nih.gov/pubmed/20125193	Common genetic variation and performance on standardized cognitive tests.	Cognitive performance	Up to 813 European ancestry individuals, up to 167 East Asian ancestry individuals, up to 7 Hispanic/Latin American individuals, up to 74 South Asian ancestry individuals	NA	5p15.33	5	2335467	AC138982.2	LOC100506858 - LOC107986398	100506858	107986398	NA	23266	361707	rs17586674-?	rs17586674	0	17586674	intergenic_variant	1	NR	5e-6	5.301029995663981	(Colorword)	NA	NA	Illumina [up to 563855]	N	Cognition	Neurological/behavioral	D003071
2012-11-13	20125193	Cirulli ET	2010-02-03	Eur J Hum Genet	www.ncbi.nlm.nih.gov/pubmed/20125193	Common genetic variation and performance on standardized cognitive tests.	Cognitive performance	Up to 813 European ancestry individuals, up to 167 East Asian ancestry individuals, up to 7 Hispanic/Latin American individuals, up to 74 South Asian ancestry individuals	NA	5p15.33	5	3939362	AC025187.6	LOC105374625 - LOC105374626	105374625	105374626	NA	151298	21796	rs492478-?	rs492478	0	492478	intergenic_variant	1	NR	4e-6	5.3979400086720375	(Colorword)	NA	NA	Illumina [up to 563855]	N	Cognition	Neurological/behavioral	D003071
2012-11-13	20125193	Cirulli ET	2010-02-03	Eur J Hum Genet	www.ncbi.nlm.nih.gov/pubmed/20125193	Common genetic variation and performance on standardized cognitive tests.	Cognitive performance	Up to 813 European ancestry individuals, up to 167 East Asian ancestry individuals, up to 7 Hispanic/Latin American individuals, up to 74 South Asian ancestry individuals	NA	5q23.2	5	126002782	GRAMD3	LOC105379160	NA	NA	105379160	NA	NA	rs13169113-?	rs13169113	0	13169113	regulatory_region_variant	0	NR	9e-6	5.045757490560675	(Delayed Story Recall)	NA	NA	Illumina [up to 563855]	N	Cognition	Neurological/behavioral	D003071
2012-11-13	20125193	Cirulli ET	2010-02-03	Eur J Hum Genet	www.ncbi.nlm.nih.gov/pubmed/20125193	Common genetic variation and performance on standardized cognitive tests.	Cognitive performance	Up to 813 European ancestry individuals, up to 167 East Asian ancestry individuals, up to 7 Hispanic/Latin American individuals, up to 74 South Asian ancestry individuals	NA	6q13	6	71772755	RIMS1	RNU4-66P - RIMS1	106479588	22999	NA	120144	113948	rs10455248-?	rs10455248	0	10455248	intergenic_variant	1	NR	4e-6	5.3979400086720375	(TrailsA)	NA	NA	Illumina [up to 563855]	N	Cognition	Neurological/behavioral	D003071
2012-11-13	20125193	Cirulli ET	2010-02-03	Eur J Hum Genet	www.ncbi.nlm.nih.gov/pubmed/20125193	Common genetic variation and performance on standardized cognitive tests.	Cognitive performance	Up to 813 European ancestry individuals, up to 167 East Asian ancestry individuals, up to 7 Hispanic/Latin American individuals, up to 74 South Asian ancestry individuals	NA	6q15	6	89930772	BACH2	BACH2	NA	NA	60468	NA	NA	rs2289577-?	rs2289577	0	2289577	3_prime_UTR_variant	0	NR	9e-6	5.045757490560675	(Animals)	NA	NA	Illumina [up to 563855]	N	Cognition	Neurological/behavioral	D003071
2012-11-13	20125193	Cirulli ET	2010-02-03	Eur J Hum Genet	www.ncbi.nlm.nih.gov/pubmed/20125193	Common genetic variation and performance on standardized cognitive tests.	Cognitive performance	Up to 813 European ancestry individuals, up to 167 East Asian ancestry individuals, up to 7 Hispanic/Latin American individuals, up to 74 South Asian ancestry individuals	NA	6q16.1	6	92905732	RP11-538A16.1	ATF1P1 - LOC105377897	100128159	105377897	NA	17674	73867	rs2506933-?	rs2506933	0	2506933	intergenic_variant	1	NR	6e-6	5.221848749616356	(Animals)	NA	NA	Illumina [up to 563855]	N	Cognition	Neurological/behavioral	D003071
2012-11-13	20125193	Cirulli ET	2010-02-03	Eur J Hum Genet	www.ncbi.nlm.nih.gov/pubmed/20125193	Common genetic variation and performance on standardized cognitive tests.	Cognitive performance	Up to 813 European ancestry individuals, up to 167 East Asian ancestry individuals, up to 7 Hispanic/Latin American individuals, up to 74 South Asian ancestry individuals	NA	6q22.31	6	121018033	C6orf170	LOC105377977 - TBC1D32	105377977	221322	NA	800	61461	rs1343075-?	rs1343075	0	1343075	intergenic_variant	1	NR	2e-6	5.698970004336019	(Immediate Story Recall)	NA	NA	Illumina [up to 563855]	N	Cognition	Neurological/behavioral	D003071
2012-11-13	20125193	Cirulli ET	2010-02-03	Eur J Hum Genet	www.ncbi.nlm.nih.gov/pubmed/20125193	Common genetic variation and performance on standardized cognitive tests.	Cognitive performance	Up to 813 European ancestry individuals, up to 167 East Asian ancestry individuals, up to 7 Hispanic/Latin American individuals, up to 74 South Asian ancestry individuals	NA	7q31.2	7	116937070	AC106873.3	CAPZA2 - LOC105375465	830	105375465	NA	17809	3269	rs7782376-?	rs7782376	0	7782376	intergenic_variant	1	NR	8e-6	5.096910013008056	(Digit Span Forward)	NA	NA	Illumina [up to 563855]	N	Cognition	Neurological/behavioral	D003071
2012-11-13	20125193	Cirulli ET	2010-02-03	Eur J Hum Genet	www.ncbi.nlm.nih.gov/pubmed/20125193	Common genetic variation and performance on standardized cognitive tests.	Cognitive performance	Up to 813 European ancestry individuals, up to 167 East Asian ancestry individuals, up to 7 Hispanic/Latin American individuals, up to 74 South Asian ancestry individuals	NA	8p23.2	8	4625619	intergenic	CSMD1	NA	NA	64478	NA	NA	rs2616984-?	rs2616984	0	2616984	intron_variant	0	NR	4e-6	5.3979400086720375	(Digit Span Backward)	NA	NA	Illumina [up to 563855]	N	Cognition	Neurological/behavioral	D003071
2012-11-13	20125193	Cirulli ET	2010-02-03	Eur J Hum Genet	www.ncbi.nlm.nih.gov/pubmed/20125193	Common genetic variation and performance on standardized cognitive tests.	Cognitive performance	Up to 813 European ancestry individuals, up to 167 East Asian ancestry individuals, up to 7 Hispanic/Latin American individuals, up to 74 South Asian ancestry individuals	NA	8p23.1	8	11419033	C8orf12	FAM167A-AS1	NA	NA	83656	NA	NA	rs2002030-?	rs2002030	0	2002030	intron_variant	0	NR	5e-6	5.301029995663981	(Immediate Story Recall)	NA	NA	Illumina [up to 563855]	N	Cognition	Neurological/behavioral	D003071
2012-11-13	20125193	Cirulli ET	2010-02-03	Eur J Hum Genet	www.ncbi.nlm.nih.gov/pubmed/20125193	Common genetic variation and performance on standardized cognitive tests.	Cognitive performance	Up to 813 European ancestry individuals, up to 167 East Asian ancestry individuals, up to 7 Hispanic/Latin American individuals, up to 74 South Asian ancestry individuals	NA	8p12	8	30641342	GTF2E2	SMIM18, GTF2E2	NA	NA	100507341, 2961	NA	NA	rs2978263-?	rs2978263	0	2978263	intron_variant	0	NR	8e-6	5.096910013008056	(Animals)	NA	NA	Illumina [up to 563855]	N	Cognition	Neurological/behavioral	D003071
2012-11-13	20125193	Cirulli ET	2010-02-03	Eur J Hum Genet	www.ncbi.nlm.nih.gov/pubmed/20125193	Common genetic variation and performance on standardized cognitive tests.	Cognitive performance	Up to 813 European ancestry individuals, up to 167 East Asian ancestry individuals, up to 7 Hispanic/Latin American individuals, up to 74 South Asian ancestry individuals	NA	8q21.11	8	72720793	KCNB2	KCNB2	NA	NA	9312	NA	NA	rs2247572-?	rs2247572	0	2247572	intron_variant	0	NR	1e-6	6	(Animals)	NA	NA	Illumina [up to 563855]	N	Cognition	Neurological/behavioral	D003071
2012-11-13	20125193	Cirulli ET	2010-02-03	Eur J Hum Genet	www.ncbi.nlm.nih.gov/pubmed/20125193	Common genetic variation and performance on standardized cognitive tests.	Cognitive performance	Up to 813 European ancestry individuals, up to 167 East Asian ancestry individuals, up to 7 Hispanic/Latin American individuals, up to 74 South Asian ancestry individuals	NA	8q21.3	8	89329957	RIPK2	LOC105375632 - KRT8P4	105375632	100509857	NA	384493	82453	rs4397449-?	rs4397449	0	4397449	intergenic_variant	1	NR	3e-6	5.522878745280337	(Animals)	NA	NA	Illumina [up to 563855]	N	Cognition	Neurological/behavioral	D003071
2012-11-13	20125193	Cirulli ET	2010-02-03	Eur J Hum Genet	www.ncbi.nlm.nih.gov/pubmed/20125193	Common genetic variation and performance on standardized cognitive tests.	Cognitive performance	Up to 813 European ancestry individuals, up to 167 East Asian ancestry individuals, up to 7 Hispanic/Latin American individuals, up to 74 South Asian ancestry individuals	NA	8q22.3	8	101932635	NCALD	NCALD	NA	NA	83988	NA	NA	rs517811-?	rs517811	0	517811	intron_variant	0	NR	5e-6	5.301029995663981	(TrailsB)	NA	NA	Illumina [up to 563855]	N	Cognition	Neurological/behavioral	D003071
2012-11-13	20125193	Cirulli ET	2010-02-03	Eur J Hum Genet	www.ncbi.nlm.nih.gov/pubmed/20125193	Common genetic variation and performance on standardized cognitive tests.	Cognitive performance	Up to 813 European ancestry individuals, up to 167 East Asian ancestry individuals, up to 7 Hispanic/Latin American individuals, up to 74 South Asian ancestry individuals	NA	8q24.23	8	137893053	FAM135B	LOC401478	NA	NA	401478	NA	NA	rs9657451-?	rs9657451	0	9657451	intron_variant	0	NR	2e-6	5.698970004336019	(Delayed Story Recall)	NA	NA	Illumina [up to 563855]	N	Cognition	Neurological/behavioral	D003071
2012-11-13	20125193	Cirulli ET	2010-02-03	Eur J Hum Genet	www.ncbi.nlm.nih.gov/pubmed/20125193	Common genetic variation and performance on standardized cognitive tests.	Cognitive performance	Up to 813 European ancestry individuals, up to 167 East Asian ancestry individuals, up to 7 Hispanic/Latin American individuals, up to 74 South Asian ancestry individuals	NA	8q24.23	8	138492027	FAM135B	FAM135B	NA	NA	51059	NA	NA	rs11166827-?	rs11166827	0	11166827	intron_variant	0	NR	5e-6	5.301029995663981	(Digit Span Backward)	NA	NA	Illumina [up to 563855]	N	Cognition	Neurological/behavioral	D003071
2012-11-13	20125193	Cirulli ET	2010-02-03	Eur J Hum Genet	www.ncbi.nlm.nih.gov/pubmed/20125193	Common genetic variation and performance on standardized cognitive tests.	Cognitive performance	Up to 813 European ancestry individuals, up to 167 East Asian ancestry individuals, up to 7 Hispanic/Latin American individuals, up to 74 South Asian ancestry individuals	NA	9q31.2	9	105664781	TAL2	TAL2 - TMEM38B	6887	55151	NA	1669	29744	rs1463984-?	rs1463984	0	1463984	downstream_gene_variant	1	NR	3e-6	5.522878745280337	(Colorword)	NA	NA	Illumina [up to 563855]	N	Cognition	Neurological/behavioral	D003071
2012-11-13	20125193	Cirulli ET	2010-02-03	Eur J Hum Genet	www.ncbi.nlm.nih.gov/pubmed/20125193	Common genetic variation and performance on standardized cognitive tests.	Cognitive performance	Up to 813 European ancestry individuals, up to 167 East Asian ancestry individuals, up to 7 Hispanic/Latin American individuals, up to 74 South Asian ancestry individuals	NA	9q33.3	9	124163828	NEK6	LOC107987037 - NEK6	107987037	10783	NA	79491	93778	rs2807580-?	rs2807580	0	2807580	regulatory_region_variant	1	NR	3e-6	5.522878745280337	(Digit Symbol)	NA	NA	Illumina [up to 563855]	N	Cognition	Neurological/behavioral	D003071
2012-11-13	20125193	Cirulli ET	2010-02-03	Eur J Hum Genet	www.ncbi.nlm.nih.gov/pubmed/20125193	Common genetic variation and performance on standardized cognitive tests.	Cognitive performance	Up to 813 European ancestry individuals, up to 167 East Asian ancestry individuals, up to 7 Hispanic/Latin American individuals, up to 74 South Asian ancestry individuals	NA	10p12.1	10	24346027	KIAA1217	KIAA1217	NA	NA	56243	NA	NA	rs2484873-?	rs2484873	0	2484873	intron_variant	0	NR	4e-7	6.3979400086720375	(Digit Span Backward)	NA	NA	Illumina [up to 563855]	N	Cognition	Neurological/behavioral	D003071
2012-11-13	20125193	Cirulli ET	2010-02-03	Eur J Hum Genet	www.ncbi.nlm.nih.gov/pubmed/20125193	Common genetic variation and performance on standardized cognitive tests.	Cognitive performance	Up to 813 European ancestry individuals, up to 167 East Asian ancestry individuals, up to 7 Hispanic/Latin American individuals, up to 74 South Asian ancestry individuals	NA	10q25.3	10	114379270	AFAP1L2	AFAP1L2	NA	NA	84632	NA	NA	rs4751674-?	rs4751674	0	4751674	intron_variant	0	NR	4e-6	5.3979400086720375	(PC1)	NA	NA	Illumina [up to 563855]	N	Cognition	Neurological/behavioral	D003071
2012-11-13	20125193	Cirulli ET	2010-02-03	Eur J Hum Genet	www.ncbi.nlm.nih.gov/pubmed/20125193	Common genetic variation and performance on standardized cognitive tests.	Cognitive performance	Up to 813 European ancestry individuals, up to 167 East Asian ancestry individuals, up to 7 Hispanic/Latin American individuals, up to 74 South Asian ancestry individuals	NA	10q26.2	10	128450662	RP11-264E18.1	LINC01163 - LOC105378554	101927381	105378554	NA	132936	234742	rs9804317-?	rs9804317	0	9804317	intergenic_variant	1	NR	7e-6	5.154901959985743	(Animals)	NA	NA	Illumina [up to 563855]	N	Cognition	Neurological/behavioral	D003071
2012-11-13	20125193	Cirulli ET	2010-02-03	Eur J Hum Genet	www.ncbi.nlm.nih.gov/pubmed/20125193	Common genetic variation and performance on standardized cognitive tests.	Cognitive performance	Up to 813 European ancestry individuals, up to 167 East Asian ancestry individuals, up to 7 Hispanic/Latin American individuals, up to 74 South Asian ancestry individuals	NA	11q14.1	11	80851695	AC018897.4	LOC101928944 - MTCO3P25	101928944	107403240	NA	88892	699882	rs11232369-?	rs11232369	0	11232369	intergenic_variant	1	NR	8e-6	5.096910013008056	(Digit Span Forward)	NA	NA	Illumina [up to 563855]	N	Cognition	Neurological/behavioral	D003071
2012-11-13	20125193	Cirulli ET	2010-02-03	Eur J Hum Genet	www.ncbi.nlm.nih.gov/pubmed/20125193	Common genetic variation and performance on standardized cognitive tests.	Cognitive performance	Up to 813 European ancestry individuals, up to 167 East Asian ancestry individuals, up to 7 Hispanic/Latin American individuals, up to 74 South Asian ancestry individuals	NA	11q23.3	11	120938751	GRIK4	GRIK4	NA	NA	2900	NA	NA	rs12797755-?	rs12797755	0	12797755	intron_variant	0	NR	8e-6	5.096910013008056	(Digit Span Forward)	NA	NA	Illumina [up to 563855]	N	Cognition	Neurological/behavioral	D003071
2012-11-13	20125193	Cirulli ET	2010-02-03	Eur J Hum Genet	www.ncbi.nlm.nih.gov/pubmed/20125193	Common genetic variation and performance on standardized cognitive tests.	Cognitive performance	Up to 813 European ancestry individuals, up to 167 East Asian ancestry individuals, up to 7 Hispanic/Latin American individuals, up to 74 South Asian ancestry individuals	NA	12p13.32	12	3804261	PARP11	LOC107984495 - PARP11	107984495	57097	NA	46096	4600	rs2058350-?	rs2058350	0	2058350	intron_variant	1	NR	8e-6	5.096910013008056	(PC1)	NA	NA	Illumina [up to 563855]	N	Cognition	Neurological/behavioral	D003071
2012-11-13	20125193	Cirulli ET	2010-02-03	Eur J Hum Genet	www.ncbi.nlm.nih.gov/pubmed/20125193	Common genetic variation and performance on standardized cognitive tests.	Cognitive performance	Up to 813 European ancestry individuals, up to 167 East Asian ancestry individuals, up to 7 Hispanic/Latin American individuals, up to 74 South Asian ancestry individuals	NA	12q14.3	12	64858338	TBC1D30	TBC1D30	NA	NA	23329	NA	NA	rs939876-?	rs939876	0	939876	intron_variant	0	NR	2e-6	5.698970004336019	(TrailsB)	NA	NA	Illumina [up to 563855]	N	Cognition	Neurological/behavioral	D003071
2012-11-13	20125193	Cirulli ET	2010-02-03	Eur J Hum Genet	www.ncbi.nlm.nih.gov/pubmed/20125193	Common genetic variation and performance on standardized cognitive tests.	Cognitive performance	Up to 813 European ancestry individuals, up to 167 East Asian ancestry individuals, up to 7 Hispanic/Latin American individuals, up to 74 South Asian ancestry individuals	NA	12q21.1	12	72913802	AC131213.4	TRHDE - LOC105369838	29953	105369838	NA	247140	6108	rs10879517-?	rs10879517	0	10879517	intergenic_variant	1	NR	4e-6	5.3979400086720375	(TrailsA)	NA	NA	Illumina [up to 563855]	N	Cognition	Neurological/behavioral	D003071
2012-11-13	20125193	Cirulli ET	2010-02-03	Eur J Hum Genet	www.ncbi.nlm.nih.gov/pubmed/20125193	Common genetic variation and performance on standardized cognitive tests.	Cognitive performance	Up to 813 European ancestry individuals, up to 167 East Asian ancestry individuals, up to 7 Hispanic/Latin American individuals, up to 74 South Asian ancestry individuals	NA	13q31.1	13	78785289	RP11-600P1.2	LOC105370272 - LINC00331	105370272	100874126	NA	22366	2030	rs17070284-?	rs17070284	0	17070284	downstream_gene_variant	1	NR	3e-6	5.522878745280337	(COWA)	NA	NA	Illumina [up to 563855]	N	Cognition	Neurological/behavioral	D003071
2012-11-13	20125193	Cirulli ET	2010-02-03	Eur J Hum Genet	www.ncbi.nlm.nih.gov/pubmed/20125193	Common genetic variation and performance on standardized cognitive tests.	Cognitive performance	Up to 813 European ancestry individuals, up to 167 East Asian ancestry individuals, up to 7 Hispanic/Latin American individuals, up to 74 South Asian ancestry individuals	NA	14q21.3	14	48095753	AL358335.4	LOC100418768 - LOC101927483	100418768	101927483	NA	49534	98370	rs7151223-?	rs7151223	0	7151223	intergenic_variant	1	NR	1e-6	6	(Digit Span Forward)	NA	NA	Illumina [up to 563855]	N	Cognition	Neurological/behavioral	D003071
2012-11-13	20125193	Cirulli ET	2010-02-03	Eur J Hum Genet	www.ncbi.nlm.nih.gov/pubmed/20125193	Common genetic variation and performance on standardized cognitive tests.	Cognitive performance	Up to 813 European ancestry individuals, up to 167 East Asian ancestry individuals, up to 7 Hispanic/Latin American individuals, up to 74 South Asian ancestry individuals	NA	14q22.1	14	50411265	CDKL1	LOC105370487	NA	NA	105370487	NA	NA	rs1265879-?	rs1265879	0	1265879	intron_variant	0	NR	4e-6	5.3979400086720375	(TrailsA)	NA	NA	Illumina [up to 563855]	N	Cognition	Neurological/behavioral	D003071
2012-11-13	20125193	Cirulli ET	2010-02-03	Eur J Hum Genet	www.ncbi.nlm.nih.gov/pubmed/20125193	Common genetic variation and performance on standardized cognitive tests.	Cognitive performance	Up to 813 European ancestry individuals, up to 167 East Asian ancestry individuals, up to 7 Hispanic/Latin American individuals, up to 74 South Asian ancestry individuals	NA	14q22.1	14	50506914	MAP4K5	MAP4K5	NA	NA	11183	NA	NA	rs17718580-?	rs17718580	0	17718580	intron_variant	0	NR	8e-7	6.096910013008056	(TrailsA)	NA	NA	Illumina [up to 563855]	N	Cognition	Neurological/behavioral	D003071
2012-11-13	20125193	Cirulli ET	2010-02-03	Eur J Hum Genet	www.ncbi.nlm.nih.gov/pubmed/20125193	Common genetic variation and performance on standardized cognitive tests.	Cognitive performance	Up to 813 European ancestry individuals, up to 167 East Asian ancestry individuals, up to 7 Hispanic/Latin American individuals, up to 74 South Asian ancestry individuals	NA	14q22.1	14	50617517	ATL1, SPG3A	ATL1	NA	NA	51062	NA	NA	rs17122693-?	rs17122693	0	17122693	intron_variant	0	NR	3e-7	6.522878745280337	(TrailsA)	NA	NA	Illumina [up to 563855]	N	Cognition	Neurological/behavioral	D003071
2012-11-13	20125193	Cirulli ET	2010-02-03	Eur J Hum Genet	www.ncbi.nlm.nih.gov/pubmed/20125193	Common genetic variation and performance on standardized cognitive tests.	Cognitive performance	Up to 813 European ancestry individuals, up to 167 East Asian ancestry individuals, up to 7 Hispanic/Latin American individuals, up to 74 South Asian ancestry individuals	NA	14q22.1	14	50704161	NIN	ZFP64P1	NA	NA	319123	NA	NA	rs8020441-?	rs8020441	0	8020441	downstream_gene_variant	0	NR	5e-7	6.301029995663981	(TrailsA)	NA	NA	Illumina [up to 563855]	N	Cognition	Neurological/behavioral	D003071
2012-11-13	20125193	Cirulli ET	2010-02-03	Eur J Hum Genet	www.ncbi.nlm.nih.gov/pubmed/20125193	Common genetic variation and performance on standardized cognitive tests.	Cognitive performance	Up to 813 European ancestry individuals, up to 167 East Asian ancestry individuals, up to 7 Hispanic/Latin American individuals, up to 74 South Asian ancestry individuals	NA	14q24.3	14	78319816	AC007056.4-3	NRXN3	NA	NA	9369	NA	NA	rs6574433-?	rs6574433	0	6574433	intron_variant	0	NR	6e-6	5.221848749616356	(Animals)	NA	NA	Illumina [up to 563855]	N	Cognition	Neurological/behavioral	D003071
2012-11-13	20125193	Cirulli ET	2010-02-03	Eur J Hum Genet	www.ncbi.nlm.nih.gov/pubmed/20125193	Common genetic variation and performance on standardized cognitive tests.	Cognitive performance	Up to 813 European ancestry individuals, up to 167 East Asian ancestry individuals, up to 7 Hispanic/Latin American individuals, up to 74 South Asian ancestry individuals	NA	15q21.2	15	51060052	TNFAIP8L3	TNFAIP8L3	NA	NA	388121	NA	NA	rs1124769-?	rs1124769	0	1124769	intron_variant	0	NR	9e-6	5.045757490560675	(TrailsA)	NA	NA	Illumina [up to 563855]	N	Cognition	Neurological/behavioral	D003071
2012-11-13	20125193	Cirulli ET	2010-02-03	Eur J Hum Genet	www.ncbi.nlm.nih.gov/pubmed/20125193	Common genetic variation and performance on standardized cognitive tests.	Cognitive performance	Up to 813 European ancestry individuals, up to 167 East Asian ancestry individuals, up to 7 Hispanic/Latin American individuals, up to 74 South Asian ancestry individuals	NA	15q21.3	15	58343384	LIPC	LOC101928635	NA	NA	101928635	NA	NA	rs4775031-?	rs4775031	0	4775031	intron_variant	0	NR	2e-6	5.698970004336019	(TrailsB)	NA	NA	Illumina [up to 563855]	N	Cognition	Neurological/behavioral	D003071
2012-11-13	20125193	Cirulli ET	2010-02-03	Eur J Hum Genet	www.ncbi.nlm.nih.gov/pubmed/20125193	Common genetic variation and performance on standardized cognitive tests.	Cognitive performance	Up to 813 European ancestry individuals, up to 167 East Asian ancestry individuals, up to 7 Hispanic/Latin American individuals, up to 74 South Asian ancestry individuals	NA	15q23	15	67906573	RNU6-2, RNU6-1	RNU6-1 - LOC100286942	26827	100286942	NA	66528	67244	rs448720-?	rs448720	0	448720	regulatory_region_variant	1	NR	5e-6	5.301029995663981	(TrailsB)	NA	NA	Illumina [up to 563855]	N	Cognition	Neurological/behavioral	D003071
2012-11-13	20125193	Cirulli ET	2010-02-03	Eur J Hum Genet	www.ncbi.nlm.nih.gov/pubmed/20125193	Common genetic variation and performance on standardized cognitive tests.	Cognitive performance	Up to 813 European ancestry individuals, up to 167 East Asian ancestry individuals, up to 7 Hispanic/Latin American individuals, up to 74 South Asian ancestry individuals	NA	15q26.2	15	94968608	MCTP2	LOC440311 - LOC105370989	440311	105370989	NA	111542	32761	rs6496074-?	rs6496074	0	6496074	intron_variant	1	NR	3e-6	5.522878745280337	(TrailsB)	NA	NA	Illumina [up to 563855]	N	Cognition	Neurological/behavioral	D003071
2012-11-13	20125193	Cirulli ET	2010-02-03	Eur J Hum Genet	www.ncbi.nlm.nih.gov/pubmed/20125193	Common genetic variation and performance on standardized cognitive tests.	Cognitive performance	Up to 813 European ancestry individuals, up to 167 East Asian ancestry individuals, up to 7 Hispanic/Latin American individuals, up to 74 South Asian ancestry individuals	NA	16q23.3	16	83723723	AC009063.8	LOC105371366, CDH13	NA	NA	105371366, 1012	NA	NA	rs3784962-?	rs3784962	0	3784962	intron_variant	0	NR	3e-6	5.522878745280337	(TrailsB)	NA	NA	Illumina [up to 563855]	N	Cognition	Neurological/behavioral	D003071
2012-11-13	20125193	Cirulli ET	2010-02-03	Eur J Hum Genet	www.ncbi.nlm.nih.gov/pubmed/20125193	Common genetic variation and performance on standardized cognitive tests.	Cognitive performance	Up to 813 European ancestry individuals, up to 167 East Asian ancestry individuals, up to 7 Hispanic/Latin American individuals, up to 74 South Asian ancestry individuals	NA	16q23.3	16	83723723	AC009063.8	LOC105371366, CDH13	NA	NA	105371366, 1012	NA	NA	rs3784962-?	rs3784962	0	3784962	intron_variant	0	NR	6e-6	5.221848749616356	(PC1)	NA	NA	Illumina [up to 563855]	N	Cognition	Neurological/behavioral	D003071
2012-11-13	20125193	Cirulli ET	2010-02-03	Eur J Hum Genet	www.ncbi.nlm.nih.gov/pubmed/20125193	Common genetic variation and performance on standardized cognitive tests.	Cognitive performance	Up to 813 European ancestry individuals, up to 167 East Asian ancestry individuals, up to 7 Hispanic/Latin American individuals, up to 74 South Asian ancestry individuals	NA	18q12.1	18	29096708	AC105245.4	RNU6-408P - LOC105372044	106479746	105372044	NA	47989	83687	rs4145170-?	rs4145170	0	4145170	intergenic_variant	1	NR	3e-6	5.522878745280337	(Animals)	NA	NA	Illumina [up to 563855]	N	Cognition	Neurological/behavioral	D003071
2012-11-13	20125193	Cirulli ET	2010-02-03	Eur J Hum Genet	www.ncbi.nlm.nih.gov/pubmed/20125193	Common genetic variation and performance on standardized cognitive tests.	Cognitive performance	Up to 813 European ancestry individuals, up to 167 East Asian ancestry individuals, up to 7 Hispanic/Latin American individuals, up to 74 South Asian ancestry individuals	NA	19p13.2	19	12114557	CTC-359D24.2	ZNF788	NA	NA	388507	NA	NA	rs17638629-?	rs17638629	0	17638629	3_prime_UTR_variant	0	NR	7e-6	5.154901959985743	(TrailsA)	NA	NA	Illumina [up to 563855]	N	Cognition	Neurological/behavioral	D003071
2012-11-13	20125193	Cirulli ET	2010-02-03	Eur J Hum Genet	www.ncbi.nlm.nih.gov/pubmed/20125193	Common genetic variation and performance on standardized cognitive tests.	Cognitive performance	Up to 813 European ancestry individuals, up to 167 East Asian ancestry individuals, up to 7 Hispanic/Latin American individuals, up to 74 South Asian ancestry individuals	NA	20p12.3	20	8134057	PLCB1	PLCB1	NA	NA	23236	NA	NA	rs6118083-?	rs6118083	0	6118083	intron_variant	0	NR	7e-6	5.154901959985743	(Colorword)	NA	NA	Illumina [up to 563855]	N	Cognition	Neurological/behavioral	D003071
2012-11-13	20125193	Cirulli ET	2010-02-03	Eur J Hum Genet	www.ncbi.nlm.nih.gov/pubmed/20125193	Common genetic variation and performance on standardized cognitive tests.	Cognitive performance	Up to 813 European ancestry individuals, up to 167 East Asian ancestry individuals, up to 7 Hispanic/Latin American individuals, up to 74 South Asian ancestry individuals	NA	20p11.21	20	25038463	ACSS1	ACSS1	NA	NA	84532	NA	NA	rs6050267-?	rs6050267	0	6050267	intron_variant	0	NR	9e-6	5.045757490560675	(Colorword)	NA	NA	Illumina [up to 563855]	N	Cognition	Neurological/behavioral	D003071
2012-11-13	20125193	Cirulli ET	2010-02-03	Eur J Hum Genet	www.ncbi.nlm.nih.gov/pubmed/20125193	Common genetic variation and performance on standardized cognitive tests.	Cognitive performance	Up to 813 European ancestry individuals, up to 167 East Asian ancestry individuals, up to 7 Hispanic/Latin American individuals, up to 74 South Asian ancestry individuals	NA	20q13.12	20	44225494	RP5-995J12.2	OSER1-AS1	NA	NA	100505783	NA	NA	rs6017291-?	rs6017291	0	6017291	non_coding_transcript_exon_variant	0	NR	6e-6	5.221848749616356	(Delayed Story Recall)	NA	NA	Illumina [up to 563855]	N	Cognition	Neurological/behavioral	D003071
2012-11-13	20125193	Cirulli ET	2010-02-03	Eur J Hum Genet	www.ncbi.nlm.nih.gov/pubmed/20125193	Common genetic variation and performance on standardized cognitive tests.	Cognitive performance	Up to 813 European ancestry individuals, up to 167 East Asian ancestry individuals, up to 7 Hispanic/Latin American individuals, up to 74 South Asian ancestry individuals	NA	21q22.3	21	43025182	PKNOX1	PKNOX1	NA	NA	5316	NA	NA	rs234720-?	rs234720	0	234720	intron_variant	0	NR	2e-7	6.698970004336019	(Digit Span Forward)	NA	NA	Illumina [up to 563855]	N	Cognition	Neurological/behavioral	D003071
2012-11-13	20125193	Cirulli ET	2010-02-03	Eur J Hum Genet	www.ncbi.nlm.nih.gov/pubmed/20125193	Common genetic variation and performance on standardized cognitive tests.	Cognitive performance	Up to 813 European ancestry individuals, up to 167 East Asian ancestry individuals, up to 7 Hispanic/Latin American individuals, up to 74 South Asian ancestry individuals	NA	6p22.1	6	30112592	XXbac-BPG250I8.13	TRIM31, TRIM31-AS1	NA	NA	11074, 104533120	NA	NA	rs34704616-?	rs34704616	0	34704616	missense_variant	0	NR	6e-6	5.221848749616356	(Colorword)	NA	NA	Illumina [up to 563855]	N	Cognition	Neurological/behavioral	D003071
2012-11-13	20125193	Cirulli ET	2010-02-03	Eur J Hum Genet	www.ncbi.nlm.nih.gov/pubmed/20125193	Common genetic variation and performance on standardized cognitive tests.	Cognitive performance	Up to 813 European ancestry individuals, up to 167 East Asian ancestry individuals, up to 7 Hispanic/Latin American individuals, up to 74 South Asian ancestry individuals	NA	Xq21.31	X	90033228	RP13-140E4.1	TGIF2LX - LOC100130134	90316	100130134	NA	110345	4635	rs5941436-?	rs5941436	0	5941436	intergenic_variant	1	NR	5e-6	5.301029995663981	(TrailsB)	NA	NA	Illumina [up to 563855]	N	Cognition	Neurological/behavioral	D003071
2012-11-13	20125193	Cirulli ET	2010-02-03	Eur J Hum Genet	www.ncbi.nlm.nih.gov/pubmed/20125193	Common genetic variation and performance on standardized cognitive tests.	Cognitive performance	Up to 813 European ancestry individuals, up to 167 East Asian ancestry individuals, up to 7 Hispanic/Latin American individuals, up to 74 South Asian ancestry individuals	NA	Xq28	X	149485920	IDS	IDS	NA	NA	3423	NA	NA	rs530501-?	rs530501	0	530501	intron_variant	0	NR	4e-6	5.3979400086720375	(TrailsA)	NA	NA	Illumina [up to 563855]	N	Cognition	Neurological/behavioral	D003071
2012-11-08	19734545	Need AC	2009-09-04	Hum Mol Genet	www.ncbi.nlm.nih.gov/pubmed/19734545	A genome-wide study of common SNPs and CNVs in cognitive performance in the CANTAB.	Cognitive performance	Up to 1,295 individuals	NA	2p16.3	2	51440601	AC007402.3	LOC730100	NA	NA	730100	NA	NA	rs1206397-?	rs1206397	0	1206397	intron_variant	0	0.0476	3e-7	6.522878745280337	(PAL6)	NA	NA	Illumina [475971]	N	Cognition	Neurological/behavioral	D003071
2012-11-08	19734545	Need AC	2009-09-04	Hum Mol Genet	www.ncbi.nlm.nih.gov/pubmed/19734545	A genome-wide study of common SNPs and CNVs in cognitive performance in the CANTAB.	Cognitive performance	Up to 1,295 individuals	NA	3q26.32	3	177879201	AC007953.21	LOC102724550	NA	NA	102724550	NA	NA	rs7612209-?	rs7612209	0	7612209	intron_variant	0	0.4012	4e-6	5.3979400086720375	(IED)	NA	NA	Illumina [475971]	N	Cognition	Neurological/behavioral	D003071
2012-11-08	19734545	Need AC	2009-09-04	Hum Mol Genet	www.ncbi.nlm.nih.gov/pubmed/19734545	A genome-wide study of common SNPs and CNVs in cognitive performance in the CANTAB.	Cognitive performance	Up to 1,295 individuals	NA	16q23.3	16	82346348	AC009117.8	RN7SKP190 - LOC100419639	106480891	100419639	NA	153558	88441	rs4082514-?	rs4082514	0	4082514	intergenic_variant	1	0.02741	3e-6	5.522878745280337	(PC1)	NA	NA	Illumina [475971]	N	Cognition	Neurological/behavioral	D003071
2012-11-08	19734545	Need AC	2009-09-04	Hum Mol Genet	www.ncbi.nlm.nih.gov/pubmed/19734545	A genome-wide study of common SNPs and CNVs in cognitive performance in the CANTAB.	Cognitive performance	Up to 1,295 individuals	NA	12p12.3	12	19648661	AC090059.9	LOC101928387	NA	NA	101928387	NA	NA	rs6486986-?	rs6486986	0	6486986	intron_variant	0	0.2253	8e-6	5.096910013008056	(SWM strategy)	NA	NA	Illumina [475971]	N	Cognition	Neurological/behavioral	D003071
2012-11-08	19734545	Need AC	2009-09-04	Hum Mol Genet	www.ncbi.nlm.nih.gov/pubmed/19734545	A genome-wide study of common SNPs and CNVs in cognitive performance in the CANTAB.	Cognitive performance	Up to 1,295 individuals	NA	5p15.31	5	7227934	AC091951.3	LOC107986402 - LOC105374643	107986402	105374643	NA	76462	44882	rs7729273-?	rs7729273	0	7729273	intergenic_variant	1	0.1985	1e-6	6	(SSP)	NA	NA	Illumina [475971]	N	Cognition	Neurological/behavioral	D003071
2012-11-08	19734545	Need AC	2009-09-04	Hum Mol Genet	www.ncbi.nlm.nih.gov/pubmed/19734545	A genome-wide study of common SNPs and CNVs in cognitive performance in the CANTAB.	Cognitive performance	Up to 1,295 individuals	NA	16p12.1	16	27045134	AC092725.3	LOC105371153	NA	NA	105371153	NA	NA	rs2203512-?	rs2203512	0	2203512	intergenic_variant	0	0.1394	3e-7	6.522878745280337	(PRM)	NA	NA	Illumina [475971]	N	Cognition	Neurological/behavioral	D003071
2012-11-08	19734545	Need AC	2009-09-04	Hum Mol Genet	www.ncbi.nlm.nih.gov/pubmed/19734545	A genome-wide study of common SNPs and CNVs in cognitive performance in the CANTAB.	Cognitive performance	Up to 1,295 individuals	NA	17q21.32	17	48643203	AC103702.3	LOC105371809	NA	NA	105371809	NA	NA	rs2326017-?	rs2326017	0	2326017	intron_variant	0	0.2985	3e-7	6.522878745280337	(SWM strategy)	NA	NA	Illumina [475971]	N	Cognition	Neurological/behavioral	D003071
2012-11-08	19734545	Need AC	2009-09-04	Hum Mol Genet	www.ncbi.nlm.nih.gov/pubmed/19734545	A genome-wide study of common SNPs and CNVs in cognitive performance in the CANTAB.	Cognitive performance	Up to 1,295 individuals	NA	Xq28	X	152487090	AC108171.5	KRT8P8 - LOC105373370	402429	105373370	NA	5866	67293	rs10856240-?	rs10856240	0	10856240	intergenic_variant	1	0.2913	9e-6	5.045757490560675	(PC1)	NA	NA	Illumina [475971]	N	Cognition	Neurological/behavioral	D003071
2012-11-08	19734545	Need AC	2009-09-04	Hum Mol Genet	www.ncbi.nlm.nih.gov/pubmed/19734545	A genome-wide study of common SNPs and CNVs in cognitive performance in the CANTAB.	Cognitive performance	Up to 1,295 individuals	NA	3q23	3	141260569	ACPL2	PXYLP1	NA	NA	92370	NA	NA	rs16851254-?	rs16851254	0	16851254	intron_variant	0	0.0313	8e-6	5.096910013008056	(IED)	NA	NA	Illumina [475971]	N	Cognition	Neurological/behavioral	D003071
2012-11-08	19734545	Need AC	2009-09-04	Hum Mol Genet	www.ncbi.nlm.nih.gov/pubmed/19734545	A genome-wide study of common SNPs and CNVs in cognitive performance in the CANTAB.	Cognitive performance	Up to 1,295 individuals	NA	13q31.2	13	88110091	AL354896.16	LOC107984557 - LOC105370306	107984557	105370306	NA	174028	32776	rs969962-?	rs969962	0	969962	intergenic_variant	1	0.1398	9e-6	5.045757490560675	(PAL8)	NA	NA	Illumina [475971]	N	Cognition	Neurological/behavioral	D003071
2012-11-08	19734545	Need AC	2009-09-04	Hum Mol Genet	www.ncbi.nlm.nih.gov/pubmed/19734545	A genome-wide study of common SNPs and CNVs in cognitive performance in the CANTAB.	Cognitive performance	Up to 1,295 individuals	NA	13q21.33	13	72194571	AL445923.10	RNA5SP32 - RPL18AP17	100873364	100873859	NA	216365	265555	rs4083578-?	rs4083578	0	4083578	intergenic_variant	1	0.2874	8e-6	5.096910013008056	(SWM strategy)	NA	NA	Illumina [475971]	N	Cognition	Neurological/behavioral	D003071
2012-11-08	19734545	Need AC	2009-09-04	Hum Mol Genet	www.ncbi.nlm.nih.gov/pubmed/19734545	A genome-wide study of common SNPs and CNVs in cognitive performance in the CANTAB.	Cognitive performance	Up to 1,295 individuals	NA	11p12	11	43064544	API5	LOC100533710	NA	NA	100533710	NA	NA	rs10501293-?	rs10501293	0	10501293	non_coding_transcript_exon_variant	0	0.2494	5e-6	5.301029995663981	(SWM strategy)	NA	NA	Illumina [475971]	N	Cognition	Neurological/behavioral	D003071
2012-11-08	19734545	Need AC	2009-09-04	Hum Mol Genet	www.ncbi.nlm.nih.gov/pubmed/19734545	A genome-wide study of common SNPs and CNVs in cognitive performance in the CANTAB.	Cognitive performance	Up to 1,295 individuals	NA	3p22.3	3	35940638	ARPP-21	RPL36AP17 - RFC3P1	100271326	100131711	NA	68422	229122	rs6799705-?	rs6799705	0	6799705	intergenic_variant	1	0.04563	2e-7	6.698970004336019	(PAL8)	NA	NA	Illumina [475971]	N	Cognition	Neurological/behavioral	D003071
2012-11-08	19734545	Need AC	2009-09-04	Hum Mol Genet	www.ncbi.nlm.nih.gov/pubmed/19734545	A genome-wide study of common SNPs and CNVs in cognitive performance in the CANTAB.	Cognitive performance	Up to 1,295 individuals	NA	12q23.3	12	107310928	BTBD11	SETP7 - BTBD11	100873166	121551	NA	39085	6240	rs1820460-?	rs1820460	0	1820460	intergenic_variant	1	0.2788	8e-6	5.096910013008056	(IED)	NA	NA	Illumina [475971]	N	Cognition	Neurological/behavioral	D003071
2012-11-08	19734545	Need AC	2009-09-04	Hum Mol Genet	www.ncbi.nlm.nih.gov/pubmed/19734545	A genome-wide study of common SNPs and CNVs in cognitive performance in the CANTAB.	Cognitive performance	Up to 1,295 individuals	NA	11q14.2	11	86344859	C11orf73	C11orf73, LOC105369421	NA	NA	51501, 105369421	NA	NA	rs6592284-?	rs6592284	0	6592284	3_prime_UTR_variant	0	0.21	2e-6	5.698970004336019	(IED)	NA	NA	Illumina [475971]	N	Cognition	Neurological/behavioral	D003071
2012-11-08	19734545	Need AC	2009-09-04	Hum Mol Genet	www.ncbi.nlm.nih.gov/pubmed/19734545	A genome-wide study of common SNPs and CNVs in cognitive performance in the CANTAB.	Cognitive performance	Up to 1,295 individuals	NA	18q22.1	18	67349863	C18orf4, DSEL	RPL31P9 - DSEL	619464	92126	NA	212105	156719	rs2124349-?	rs2124349	0	2124349	intergenic_variant	1	0.04926	4e-6	5.3979400086720375	(IED)	NA	NA	Illumina [475971]	N	Cognition	Neurological/behavioral	D003071
2012-11-08	19734545	Need AC	2009-09-04	Hum Mol Genet	www.ncbi.nlm.nih.gov/pubmed/19734545	A genome-wide study of common SNPs and CNVs in cognitive performance in the CANTAB.	Cognitive performance	Up to 1,295 individuals	NA	6p21.2	6	37483920	C6orf129	CCDC167	NA	NA	154467	NA	NA	rs904251-?	rs904251	0	904251	intron_variant	0	0.3806	7e-6	5.154901959985743	(SWM strategy)	NA	NA	Illumina [475971]	N	Cognition	Neurological/behavioral	D003071
2012-11-08	19734545	Need AC	2009-09-04	Hum Mol Genet	www.ncbi.nlm.nih.gov/pubmed/19734545	A genome-wide study of common SNPs and CNVs in cognitive performance in the CANTAB.	Cognitive performance	Up to 1,295 individuals	NA	11q13.5	11	77112438	CAPN5	CAPN5	NA	NA	726	NA	NA	rs3781684-?	rs3781684	0	3781684	intron_variant	0	0.1135	7e-6	5.154901959985743	(VRM)	NA	NA	Illumina [475971]	N	Cognition	Neurological/behavioral	D003071
2012-11-08	19734545	Need AC	2009-09-04	Hum Mol Genet	www.ncbi.nlm.nih.gov/pubmed/19734545	A genome-wide study of common SNPs and CNVs in cognitive performance in the CANTAB.	Cognitive performance	Up to 1,295 individuals	NA	12q24.23	12	120017960	CCDC64	CCDC64	NA	NA	92558	NA	NA	rs11064994-?	rs11064994	0	11064994	intron_variant	0	0.05521	6e-6	5.221848749616356	(PAL6)	NA	NA	Illumina [475971]	N	Cognition	Neurological/behavioral	D003071
2012-11-08	19734545	Need AC	2009-09-04	Hum Mol Genet	www.ncbi.nlm.nih.gov/pubmed/19734545	A genome-wide study of common SNPs and CNVs in cognitive performance in the CANTAB.	Cognitive performance	Up to 1,295 individuals	NA	15q23	15	68600650	CORO2B	CORO2B	NA	NA	10391	NA	NA	rs11856323-?	rs11856323	0	11856323	intron_variant	0	0.07883	1e-7	7	(PAL8)	NA	NA	Illumina [475971]	N	Cognition	Neurological/behavioral	D003071
2012-11-08	19734545	Need AC	2009-09-04	Hum Mol Genet	www.ncbi.nlm.nih.gov/pubmed/19734545	A genome-wide study of common SNPs and CNVs in cognitive performance in the CANTAB.	Cognitive performance	Up to 1,295 individuals	NA	7p14.3	7	29001574	CPVL	CPVL, LOC100506497	NA	NA	54504, 100506497	NA	NA	rs2252521-?	rs2252521	0	2252521	intron_variant	0	0.3363	5e-6	5.301029995663981	(PAL8)	NA	NA	Illumina [475971]	N	Cognition	Neurological/behavioral	D003071
2012-11-08	19734545	Need AC	2009-09-04	Hum Mol Genet	www.ncbi.nlm.nih.gov/pubmed/19734545	A genome-wide study of common SNPs and CNVs in cognitive performance in the CANTAB.	Cognitive performance	Up to 1,295 individuals	NA	13q14.11	13	43153713	DNAJC15	LINC00400	NA	NA	100874159	NA	NA	rs1324015-?	rs1324015	0	1324015	upstream_gene_variant	0	0.4193	9e-6	5.045757490560675	(PC1)	NA	NA	Illumina [475971]	N	Cognition	Neurological/behavioral	D003071
2012-11-08	19734545	Need AC	2009-09-04	Hum Mol Genet	www.ncbi.nlm.nih.gov/pubmed/19734545	A genome-wide study of common SNPs and CNVs in cognitive performance in the CANTAB.	Cognitive performance	Up to 1,295 individuals	NA	3q27.2	3	185228061	EHHADH	EHHADH	NA	NA	1962	NA	NA	rs7374394-?	rs7374394	0	7374394	intron_variant	0	0.2035	2e-6	5.698970004336019	(IED)	NA	NA	Illumina [475971]	N	Cognition	Neurological/behavioral	D003071
2012-11-08	19734545	Need AC	2009-09-04	Hum Mol Genet	www.ncbi.nlm.nih.gov/pubmed/19734545	A genome-wide study of common SNPs and CNVs in cognitive performance in the CANTAB.	Cognitive performance	Up to 1,295 individuals	NA	1p36.13	1	16066862	FAM131C	FAM131C	NA	NA	348487	NA	NA	rs9442235-?	rs9442235	0	9442235	intron_variant	0	0.4154	6e-6	5.221848749616356	(PC1)	NA	NA	Illumina [475971]	N	Cognition	Neurological/behavioral	D003071
2012-11-08	19734545	Need AC	2009-09-04	Hum Mol Genet	www.ncbi.nlm.nih.gov/pubmed/19734545	A genome-wide study of common SNPs and CNVs in cognitive performance in the CANTAB.	Cognitive performance	Up to 1,295 individuals	NA	1q41	1	222750009	FAM177B	FAM177B	NA	NA	400823	NA	NA	rs6683071-?	rs6683071	0	6683071	missense_variant	0	0.2016	4e-6	5.3979400086720375	(PC1)	NA	NA	Illumina [475971]	N	Cognition	Neurological/behavioral	D003071
2012-11-08	19734545	Need AC	2009-09-04	Hum Mol Genet	www.ncbi.nlm.nih.gov/pubmed/19734545	A genome-wide study of common SNPs and CNVs in cognitive performance in the CANTAB.	Cognitive performance	Up to 1,295 individuals	NA	8q24.13	8	123819594	FAM91A1	FAM91A1 - FER1L6	157769	654463	NA	4142	32393	rs10481151-?	rs10481151	0	10481151	downstream_gene_variant	1	0.1414	4e-7	6.3979400086720375	(PRM)	NA	NA	Illumina [475971]	N	Cognition	Neurological/behavioral	D003071
2012-11-08	19734545	Need AC	2009-09-04	Hum Mol Genet	www.ncbi.nlm.nih.gov/pubmed/19734545	A genome-wide study of common SNPs and CNVs in cognitive performance in the CANTAB.	Cognitive performance	Up to 1,295 individuals	NA	4q28.1	4	125505540	FAT4	FAT4 - MIR2054	79633	100302267	NA	12608	1719	rs12639834-?	rs12639834	0	12639834	upstream_gene_variant	1	0.358	6e-6	5.221848749616356	(SWM strategy)	NA	NA	Illumina [475971]	N	Cognition	Neurological/behavioral	D003071
2012-11-08	19734545	Need AC	2009-09-04	Hum Mol Genet	www.ncbi.nlm.nih.gov/pubmed/19734545	A genome-wide study of common SNPs and CNVs in cognitive performance in the CANTAB.	Cognitive performance	Up to 1,295 individuals	NA	3q13.33	3	121625293	FBXO40	FBXO40	NA	NA	51725	NA	NA	rs3772130-?	rs3772130	0	3772130	intron_variant	0	0.2284	6e-6	5.221848749616356	(PC1)	NA	NA	Illumina [475971]	N	Cognition	Neurological/behavioral	D003071
2012-11-08	19734545	Need AC	2009-09-04	Hum Mol Genet	www.ncbi.nlm.nih.gov/pubmed/19734545	A genome-wide study of common SNPs and CNVs in cognitive performance in the CANTAB.	Cognitive performance	Up to 1,295 individuals	NA	13q12.3	13	28355574	FLT1	FLT1	NA	NA	2321	NA	NA	rs17086609-?	rs17086609	0	17086609	intron_variant	0	0.3475	5e-6	5.301029995663981	(IED)	NA	NA	Illumina [475971]	N	Cognition	Neurological/behavioral	D003071
2012-11-08	19734545	Need AC	2009-09-04	Hum Mol Genet	www.ncbi.nlm.nih.gov/pubmed/19734545	A genome-wide study of common SNPs and CNVs in cognitive performance in the CANTAB.	Cognitive performance	Up to 1,295 individuals	NA	15q12	15	26727939	GABRB3	GABRB3	NA	NA	2562	NA	NA	rs8043440-?	rs8043440	0	8043440	intron_variant	0	0.1695	2e-6	5.698970004336019	(SRM)	NA	NA	Illumina [475971]	N	Cognition	Neurological/behavioral	D003071
2012-11-08	19734545	Need AC	2009-09-04	Hum Mol Genet	www.ncbi.nlm.nih.gov/pubmed/19734545	A genome-wide study of common SNPs and CNVs in cognitive performance in the CANTAB.	Cognitive performance	Up to 1,295 individuals	NA	2q31.1	2	170965956	GORASP2	GORASP2	NA	NA	26003	NA	NA	rs4668356-?	rs4668356	0	4668356	synonymous_variant	0	0.06041	1e-6	6	(PAL8)	NA	NA	Illumina [475971]	N	Cognition	Neurological/behavioral	D003071
2012-11-08	19734545	Need AC	2009-09-04	Hum Mol Genet	www.ncbi.nlm.nih.gov/pubmed/19734545	A genome-wide study of common SNPs and CNVs in cognitive performance in the CANTAB.	Cognitive performance	Up to 1,295 individuals	NA	12p13.1	12	13634912	GRIN2B	GRIN2B	NA	NA	2904	NA	NA	rs2160519-?	rs2160519	0	2160519	intron_variant	0	0.05946	2e-6	5.698970004336019	(IED)	NA	NA	Illumina [475971]	N	Cognition	Neurological/behavioral	D003071
2012-11-08	19734545	Need AC	2009-09-04	Hum Mol Genet	www.ncbi.nlm.nih.gov/pubmed/19734545	A genome-wide study of common SNPs and CNVs in cognitive performance in the CANTAB.	Cognitive performance	Up to 1,295 individuals	NA	3p25.1	3	14489213	GRIP2	GRIP2, SLC6A6	NA	NA	80852, 6533	NA	NA	rs9036-?	rs9036	0	9036	3_prime_UTR_variant	0	0.187	3e-6	5.522878745280337	(PAL6)	NA	NA	Illumina [475971]	N	Cognition	Neurological/behavioral	D003071
2012-11-08	19734545	Need AC	2009-09-04	Hum Mol Genet	www.ncbi.nlm.nih.gov/pubmed/19734545	A genome-wide study of common SNPs and CNVs in cognitive performance in the CANTAB.	Cognitive performance	Up to 1,295 individuals	NA	Xp22.2	X	11030572	HCCS	MID1	NA	NA	4281	NA	NA	rs5934953-?	rs5934953	0	5934953	intron_variant	0	0.02285	1e-7	7	(PAL6)	NA	NA	Illumina [475971]	N	Cognition	Neurological/behavioral	D003071
2012-11-08	19734545	Need AC	2009-09-04	Hum Mol Genet	www.ncbi.nlm.nih.gov/pubmed/19734545	A genome-wide study of common SNPs and CNVs in cognitive performance in the CANTAB.	Cognitive performance	Up to 1,295 individuals	NA	7q31.1	7	110827165	IMMP2L	IMMP2L	NA	NA	83943	NA	NA	rs10279573-?	rs10279573	0	10279573	intron_variant	0	0.1446	3e-6	5.522878745280337	(IED)	NA	NA	Illumina [475971]	N	Cognition	Neurological/behavioral	D003071
2012-11-08	19734545	Need AC	2009-09-04	Hum Mol Genet	www.ncbi.nlm.nih.gov/pubmed/19734545	A genome-wide study of common SNPs and CNVs in cognitive performance in the CANTAB.	Cognitive performance	Up to 1,295 individuals	NA	9p22.2	9	17899608	NR	SH3GL2 - LOC105375987	6456	105375987	NA	102479	2539	rs4284125-?	rs4284125	1	1977882	intergenic_variant	1	0.1267	8e-6	5.096910013008056	(PAL6)	NA	NA	Illumina [475971]	N	Cognition	Neurological/behavioral	D003071
2012-11-08	19734545	Need AC	2009-09-04	Hum Mol Genet	www.ncbi.nlm.nih.gov/pubmed/19734545	A genome-wide study of common SNPs and CNVs in cognitive performance in the CANTAB.	Cognitive performance	Up to 1,295 individuals	NA	21q21.3	21	25630065	JAM2	MRPL39 - JAM2	54148	58494	NA	22207	9217	rs17001239-?	rs17001239	0	17001239	intergenic_variant	1	0.1166	2e-6	5.698970004336019	(PRM)	NA	NA	Illumina [475971]	N	Cognition	Neurological/behavioral	D003071
2012-11-08	19734545	Need AC	2009-09-04	Hum Mol Genet	www.ncbi.nlm.nih.gov/pubmed/19734545	A genome-wide study of common SNPs and CNVs in cognitive performance in the CANTAB.	Cognitive performance	Up to 1,295 individuals	NA	1p32.1	1	58859954	JUN	LINC01135	NA	NA	100131060	NA	NA	rs4601609-?	rs4601609	0	4601609	intron_variant	0	0.04517	5e-6	5.301029995663981	(PRM)	NA	NA	Illumina [475971]	N	Cognition	Neurological/behavioral	D003071
2012-11-08	19734545	Need AC	2009-09-04	Hum Mol Genet	www.ncbi.nlm.nih.gov/pubmed/19734545	A genome-wide study of common SNPs and CNVs in cognitive performance in the CANTAB.	Cognitive performance	Up to 1,295 individuals	NA	13q21.33	13	69881529	KLHL1	KLHL1	NA	NA	57626	NA	NA	rs7984606-?	rs7984606	0	7984606	intron_variant	0	0.01081	8e-6	5.096910013008056	(PAL6)	NA	NA	Illumina [475971]	N	Cognition	Neurological/behavioral	D003071
2012-11-08	19734545	Need AC	2009-09-04	Hum Mol Genet	www.ncbi.nlm.nih.gov/pubmed/19734545	A genome-wide study of common SNPs and CNVs in cognitive performance in the CANTAB.	Cognitive performance	Up to 1,295 individuals	NA	11p13	11	33847061	LMO2	LOC105376620 - LMO2	105376620	4005	NA	24689	11515	rs11032423-?	rs11032423	0	11032423	intergenic_variant	1	0.04637	8e-6	5.096910013008056	(IED)	NA	NA	Illumina [475971]	N	Cognition	Neurological/behavioral	D003071
2012-11-08	19734545	Need AC	2009-09-04	Hum Mol Genet	www.ncbi.nlm.nih.gov/pubmed/19734545	A genome-wide study of common SNPs and CNVs in cognitive performance in the CANTAB.	Cognitive performance	Up to 1,295 individuals	NA	1q32.1	1	204602943	MDM4	LOC105371692	NA	NA	105371692	NA	NA	rs12143943-?	rs12143943	0	12143943	upstream_gene_variant	0	0.413	5e-6	5.301029995663981	(PAL8)	NA	NA	Illumina [475971]	N	Cognition	Neurological/behavioral	D003071
2012-11-08	19734545	Need AC	2009-09-04	Hum Mol Genet	www.ncbi.nlm.nih.gov/pubmed/19734545	A genome-wide study of common SNPs and CNVs in cognitive performance in the CANTAB.	Cognitive performance	Up to 1,295 individuals	NA	3p22.1	3	39512297	MOBP	MOBP	NA	NA	4336	NA	NA	rs816488-?	rs816488	0	816488	intron_variant	0	0.04479	4e-6	5.3979400086720375	(IED)	NA	NA	Illumina [475971]	N	Cognition	Neurological/behavioral	D003071
2012-11-08	19734545	Need AC	2009-09-04	Hum Mol Genet	www.ncbi.nlm.nih.gov/pubmed/19734545	A genome-wide study of common SNPs and CNVs in cognitive performance in the CANTAB.	Cognitive performance	Up to 1,295 individuals	NA	14q23.3	14	64432337	MTHFD1	MTHFD1	NA	NA	4522	NA	NA	rs10498514-?	rs10498514	0	10498514	intron_variant	0	0.01817	8e-7	6.096910013008056	(SWM strategy)	NA	NA	Illumina [475971]	N	Cognition	Neurological/behavioral	D003071
2012-11-08	19734545	Need AC	2009-09-04	Hum Mol Genet	www.ncbi.nlm.nih.gov/pubmed/19734545	A genome-wide study of common SNPs and CNVs in cognitive performance in the CANTAB.	Cognitive performance	Up to 1,295 individuals	NA	12q24.31	12	124549387	NCOR2	NCOR2	NA	NA	9612	NA	NA	rs12423712-?	rs12423712	0	12423712	intron_variant	0	0.05907	7e-6	5.154901959985743	(RVP)	NA	NA	Illumina [475971]	N	Cognition	Neurological/behavioral	D003071
2012-11-08	19734545	Need AC	2009-09-04	Hum Mol Genet	www.ncbi.nlm.nih.gov/pubmed/19734545	A genome-wide study of common SNPs and CNVs in cognitive performance in the CANTAB.	Cognitive performance	Up to 1,295 individuals	NA	21q11.2	21	14967968	NRIP1	NRIP1	NA	NA	8204	NA	NA	rs2229741-?	rs2229741	0	2229741	synonymous_variant	0	0.4726	6e-7	6.221848749616356	(SRM)	NA	NA	Illumina [475971]	N	Cognition	Neurological/behavioral	D003071
2012-11-08	19734545	Need AC	2009-09-04	Hum Mol Genet	www.ncbi.nlm.nih.gov/pubmed/19734545	A genome-wide study of common SNPs and CNVs in cognitive performance in the CANTAB.	Cognitive performance	Up to 1,295 individuals	NA	20p12.3	20	8856124	PLCB1	PLCB1	NA	NA	23236	NA	NA	rs6056209-?	rs6056209	0	6056209	intron_variant	0	0.4347	2e-6	5.698970004336019	(RVP)	NA	NA	Illumina [475971]	N	Cognition	Neurological/behavioral	D003071
2012-11-08	19734545	Need AC	2009-09-04	Hum Mol Genet	www.ncbi.nlm.nih.gov/pubmed/19734545	A genome-wide study of common SNPs and CNVs in cognitive performance in the CANTAB.	Cognitive performance	Up to 1,295 individuals	NA	18q12.3	18	42708328	RIT2	LINC00907 - RIT2	284260	6014	NA	16902	34890	rs8085804-?	rs8085804	0	8085804	intergenic_variant	1	0.3695	8e-6	5.096910013008056	(VRM)	NA	NA	Illumina [475971]	N	Cognition	Neurological/behavioral	D003071
2012-11-08	19734545	Need AC	2009-09-04	Hum Mol Genet	www.ncbi.nlm.nih.gov/pubmed/19734545	A genome-wide study of common SNPs and CNVs in cognitive performance in the CANTAB.	Cognitive performance	Up to 1,295 individuals	NA	13q34	13	110817691	RP11-120J20.1	LOC105370362	NA	NA	105370362	NA	NA	rs767210-?	rs767210	0	767210	upstream_gene_variant	0	0.1089	3e-7	6.522878745280337	(PAL6)	NA	NA	Illumina [475971]	N	Cognition	Neurological/behavioral	D003071
2012-11-08	19734545	Need AC	2009-09-04	Hum Mol Genet	www.ncbi.nlm.nih.gov/pubmed/19734545	A genome-wide study of common SNPs and CNVs in cognitive performance in the CANTAB.	Cognitive performance	Up to 1,295 individuals	NA	17q25.3	17	77215126	SEC14L1	SEC14L1	NA	NA	6397	NA	NA	rs3744064-?	rs3744064	0	3744064	3_prime_UTR_variant	0	0.03053	7e-7	6.154901959985743	(PAL6)	NA	NA	Illumina [475971]	N	Cognition	Neurological/behavioral	D003071
2012-11-08	19734545	Need AC	2009-09-04	Hum Mol Genet	www.ncbi.nlm.nih.gov/pubmed/19734545	A genome-wide study of common SNPs and CNVs in cognitive performance in the CANTAB.	Cognitive performance	Up to 1,295 individuals	NA	9p22.2	9	17895107	SH3GL2	SH3GL2 - LOC105375987	6456	105375987	NA	97978	7040	rs10810865-?	rs10810865	0	10810865	intergenic_variant	1	0.127	4e-6	5.3979400086720375	(PAL6)	NA	NA	Illumina [475971]	N	Cognition	Neurological/behavioral	D003071
2012-11-08	19734545	Need AC	2009-09-04	Hum Mol Genet	www.ncbi.nlm.nih.gov/pubmed/19734545	A genome-wide study of common SNPs and CNVs in cognitive performance in the CANTAB.	Cognitive performance	Up to 1,295 individuals	NA	9p22.1	9	19664083	SLC24A2	SLC24A2	NA	NA	25769	NA	NA	rs4258076-?	rs4258076	0	4258076	intron_variant	0	0.2668	4e-6	5.3979400086720375	(VRM)	NA	NA	Illumina [475971]	N	Cognition	Neurological/behavioral	D003071
2012-11-08	19734545	Need AC	2009-09-04	Hum Mol Genet	www.ncbi.nlm.nih.gov/pubmed/19734545	A genome-wide study of common SNPs and CNVs in cognitive performance in the CANTAB.	Cognitive performance	Up to 1,295 individuals	NA	8q12.1	8	58795750	TOX	LOC105375858 - TOX	105375858	9760	NA	45510	9668	rs960089-?	rs960089	0	960089	intergenic_variant	1	0.06545	6e-6	5.221848749616356	(PAL6)	NA	NA	Illumina [475971]	N	Cognition	Neurological/behavioral	D003071
2012-11-08	19734545	Need AC	2009-09-04	Hum Mol Genet	www.ncbi.nlm.nih.gov/pubmed/19734545	A genome-wide study of common SNPs and CNVs in cognitive performance in the CANTAB.	Cognitive performance	Up to 1,295 individuals	NA	19q12	19	31310224	TSHZ3	TSHZ3	NA	NA	57616	NA	NA	rs1078373-?	rs1078373	0	1078373	intron_variant	0	0.3707	6e-6	5.221848749616356	(SSP)	NA	NA	Illumina [475971]	N	Cognition	Neurological/behavioral	D003071
2012-11-08	19734545	Need AC	2009-09-04	Hum Mol Genet	www.ncbi.nlm.nih.gov/pubmed/19734545	A genome-wide study of common SNPs and CNVs in cognitive performance in the CANTAB.	Cognitive performance	Up to 1,295 individuals	NA	4p13	4	41282694	UCHL1	UCHL1 - LIMCH1	7345	22998	NA	14265	76913	rs4861096-?	rs4861096	0	4861096	intergenic_variant	1	0.244	9e-6	5.045757490560675	(PAL6)	NA	NA	Illumina [475971]	N	Cognition	Neurological/behavioral	D003071
2012-11-08	19734545	Need AC	2009-09-04	Hum Mol Genet	www.ncbi.nlm.nih.gov/pubmed/19734545	A genome-wide study of common SNPs and CNVs in cognitive performance in the CANTAB.	Cognitive performance	Up to 1,295 individuals	NA	15q21.3	15	54049268	UNC13C	LOC100422032, UNC13C	NA	NA	100422032, 440279	NA	NA	rs1897031-?	rs1897031	0	1897031	non_coding_transcript_exon_variant	0	0.1753	1e-6	6	(PRM)	NA	NA	Illumina [475971]	N	Cognition	Neurological/behavioral	D003071
2012-11-08	19734545	Need AC	2009-09-04	Hum Mol Genet	www.ncbi.nlm.nih.gov/pubmed/19734545	A genome-wide study of common SNPs and CNVs in cognitive performance in the CANTAB.	Cognitive performance	Up to 1,295 individuals	NA	1q23.2	1	160452126	VANGL2	LOC105371467 - SLAMF6	105371467	114836	NA	13949	32904	rs16832015-?	rs16832015	0	16832015	intergenic_variant	1	0.01081	2e-6	5.698970004336019	(IED)	NA	NA	Illumina [475971]	N	Cognition	Neurological/behavioral	D003071
2012-11-08	19734545	Need AC	2009-09-04	Hum Mol Genet	www.ncbi.nlm.nih.gov/pubmed/19734545	A genome-wide study of common SNPs and CNVs in cognitive performance in the CANTAB.	Cognitive performance	Up to 1,295 individuals	NA	Xp22.31	X	8426212	VCX3B	LOC107985675	NA	NA	107985675	NA	NA	rs7892812-?	rs7892812	0	7892812	intergenic_variant	0	0.4747	8e-6	5.096910013008056	(SSP)	NA	NA	Illumina [475971]	N	Cognition	Neurological/behavioral	D003071
2012-11-08	19734545	Need AC	2009-09-04	Hum Mol Genet	www.ncbi.nlm.nih.gov/pubmed/19734545	A genome-wide study of common SNPs and CNVs in cognitive performance in the CANTAB.	Cognitive performance	Up to 1,295 individuals	NA	7p14.1	7	38795435	VPS41	VPS41	NA	NA	27072	NA	NA	rs11984145-?	rs11984145	0	11984145	intron_variant	0	0.0471	6e-6	5.221848749616356	(PAL8)	NA	NA	Illumina [475971]	N	Cognition	Neurological/behavioral	D003071
2012-11-16	22936669	Julia A	2012-08-30	Gut	www.ncbi.nlm.nih.gov/pubmed/22936669	A genome-wide association study on a southern European population identifies a new Crohn's disease susceptibility locus at RBX1-EP300.	Crohn's disease	1,277 European ancestry cases, 1,488 European ancestry controls	1,365 European ancestry cases, 1,396 European ancestry controls	6p21.33	6	31607499	AIF1	NCR3 - UQCRHP1	259197	100130756	NA	14475	3584	rs9348876-T	rs9348876	0	9348876	downstream_gene_variant	1	0.06	3e-6	5.522878745280337	NA	1.41	[1.22-1.63]	Illumina [508934]	N	Crohn Disease	Digestive system	D003424
2012-11-16	22936669	Julia A	2012-08-30	Gut	www.ncbi.nlm.nih.gov/pubmed/22936669	A genome-wide association study on a southern European population identifies a new Crohn's disease susceptibility locus at RBX1-EP300.	Crohn's disease	1,277 European ancestry cases, 1,488 European ancestry controls	1,365 European ancestry cases, 1,396 European ancestry controls	7q31.1	7	114717488	FOXP2	FOXP2 - MDFIC	93986	29969	NA	23716	204666	rs1869839-?	rs1869839	0	1869839	intergenic_variant	1	0.64	7e-6	5.154901959985743	NA	1.2	[1.11-1.3]	Illumina [508934]	N	Crohn Disease	Digestive system	D003424
2012-11-16	22936669	Julia A	2012-08-30	Gut	www.ncbi.nlm.nih.gov/pubmed/22936669	A genome-wide association study on a southern European population identifies a new Crohn's disease susceptibility locus at RBX1-EP300.	Crohn's disease	1,277 European ancestry cases, 1,488 European ancestry controls	1,365 European ancestry cases, 1,396 European ancestry controls	21q22.11	21	33424579	IFNGR2	IFNGR2	NA	NA	3460	NA	NA	rs2834215-?	rs2834215	0	2834215	intron_variant	0	0.58	3e-7	6.522878745280337	NA	1.22	[1.12-1.32]	Illumina [508934]	N	Crohn Disease	Digestive system	D003424
2012-11-16	22936669	Julia A	2012-08-30	Gut	www.ncbi.nlm.nih.gov/pubmed/22936669	A genome-wide association study on a southern European population identifies a new Crohn's disease susceptibility locus at RBX1-EP300.	Crohn's disease	1,277 European ancestry cases, 1,488 European ancestry controls	1,365 European ancestry cases, 1,396 European ancestry controls	22q13.2	22	41035338	RBX1, EP300	RBX1 - RPS9P2	9978	267009	NA	62323	28658	rs4820425-A	rs4820425	0	4820425	intergenic_variant	1	0.24	3e-8	7.522878745280337	NA	1.27	[1.17-1.38]	Illumina [508934]	N	Crohn Disease	Digestive system	D003424
2012-11-16	22936669	Julia A	2012-08-30	Gut	www.ncbi.nlm.nih.gov/pubmed/22936669	A genome-wide association study on a southern European population identifies a new Crohn's disease susceptibility locus at RBX1-EP300.	Crohn's disease	1,277 European ancestry cases, 1,488 European ancestry controls	1,365 European ancestry cases, 1,396 European ancestry controls	16q12.1	16	50722970	NOD2	NOD2	NA	NA	64127	NA	NA	rs2076756-G	rs2076756	0	2076756	intron_variant	0	NR	3e-10	9.522878745280337	NA	1.46	[NR]	Illumina [508934]	N	Crohn Disease	Digestive system	D003424
2012-11-16	22936669	Julia A	2012-08-30	Gut	www.ncbi.nlm.nih.gov/pubmed/22936669	A genome-wide association study on a southern European population identifies a new Crohn's disease susceptibility locus at RBX1-EP300.	Crohn's disease	1,277 European ancestry cases, 1,488 European ancestry controls	1,365 European ancestry cases, 1,396 European ancestry controls	1p31.3	1	67240275	IL23R	IL23R	NA	NA	149233	NA	NA	rs11209026-G	rs11209026	0	11209026	missense_variant	0	NR	4e-14	13.397940008672037	NA	2.84	[NR]	Illumina [508934]	N	Crohn Disease	Digestive system	D003424
2012-11-16	22936669	Julia A	2012-08-30	Gut	www.ncbi.nlm.nih.gov/pubmed/22936669	A genome-wide association study on a southern European population identifies a new Crohn's disease susceptibility locus at RBX1-EP300.	Crohn's disease	1,277 European ancestry cases, 1,488 European ancestry controls	1,365 European ancestry cases, 1,396 European ancestry controls	2q37.1	2	233275771	ATG16L1	SCARNA5, ATG16L1	NA	NA	677775, 55054	NA	NA	rs3792109-A	rs3792109	0	3792109	non_coding_transcript_exon_variant	0	NR	5e-9	8.301029995663981	NA	1.38	[NR]	Illumina [508934]	N	Crohn Disease	Digestive system	D003424
2012-11-16	22936669	Julia A	2012-08-30	Gut	www.ncbi.nlm.nih.gov/pubmed/22936669	A genome-wide association study on a southern European population identifies a new Crohn's disease susceptibility locus at RBX1-EP300.	Crohn's disease	1,277 European ancestry cases, 1,488 European ancestry controls	1,365 European ancestry cases, 1,396 European ancestry controls	5p13.1	5	40410482	PTGER4	LOC105374736 - LOC105374737	105374736	105374737	NA	82831	189468	rs11742570-C	rs11742570	0	11742570	upstream_gene_variant	1	NR	1e-6	6	NA	1.32	[NR]	Illumina [508934]	N	Crohn Disease	Digestive system	D003424
2015-04-16	24952745	Arking DE	2014-06-22	Nat Genet	www.ncbi.nlm.nih.gov/pubmed/24952745	Genetic association study of QT interval highlights role for calcium signaling pathways in myocardial repolarization.	QT interval	Up to 70,389 European ancestry individuals, up to 672 Orcadian individuals	Up to 33,316 European ancestry individuals	17q24.3	17	70434852	KCNJ2	CALM2P1 - LOC105371884	100128390	105371884	NA	192474	376619	rs1396515-C	rs1396515	0	1396515	intergenic_variant	1	0.521	2e-25	24.69897000433602	NA	0.98	[0.8-1.16] unit decrease	Affymetrix, Illumina [~ 2500000] (imputed)	N	Long QT Syndrome	Cardiovascular	D008133
2015-04-16	24952745	Arking DE	2014-06-22	Nat Genet	www.ncbi.nlm.nih.gov/pubmed/24952745	Genetic association study of QT interval highlights role for calcium signaling pathways in myocardial repolarization.	QT interval	Up to 70,389 European ancestry individuals, up to 672 Orcadian individuals	Up to 33,316 European ancestry individuals	17q24.3	17	70564648	KCNJ2	CALM2P1 - LOC105371884	100128390	105371884	NA	322270	246823	rs17763769-A	rs17763769	0	17763769	regulatory_region_variant	1	0.146	5e-11	10.301029995663981	NA	0.89	[0.62-1.16] unit increase	Affymetrix, Illumina [~ 2500000] (imputed)	N	Long QT Syndrome	Cardiovascular	D008133
2015-04-16	24952745	Arking DE	2014-06-22	Nat Genet	www.ncbi.nlm.nih.gov/pubmed/24952745	Genetic association study of QT interval highlights role for calcium signaling pathways in myocardial repolarization.	QT interval	Up to 70,389 European ancestry individuals, up to 672 Orcadian individuals	Up to 33,316 European ancestry individuals	21q22.12	21	34449382	KCNE1	KCNE1	NA	NA	3753	NA	NA	rs1805128-T	rs1805128	0	1805128	missense_variant	0	0.01	2e-18	17.69897000433602	NA	7.42	[5.75-9.09] unit increase	Affymetrix, Illumina [~ 2500000] (imputed)	N	Long QT Syndrome	Cardiovascular	D008133
2015-04-16	24952745	Arking DE	2014-06-22	Nat Genet	www.ncbi.nlm.nih.gov/pubmed/24952745	Genetic association study of QT interval highlights role for calcium signaling pathways in myocardial repolarization.	QT interval	Up to 70,389 European ancestry individuals, up to 672 Orcadian individuals	Up to 33,316 European ancestry individuals	1q32.1	1	205727487	NUCKS1	NUCKS1	NA	NA	64710	NA	NA	rs1775154-A	rs1775154	0	1775154	intron_variant	0	0.43	6e-7	6.221848749616356	NA	0.45	[0.27-0.63] unit increase	Affymetrix, Illumina [~ 2500000] (imputed)	N	Long QT Syndrome	Cardiovascular	D008133
2015-04-16	24952745	Arking DE	2014-06-22	Nat Genet	www.ncbi.nlm.nih.gov/pubmed/24952745	Genetic association study of QT interval highlights role for calcium signaling pathways in myocardial repolarization.	QT interval	Up to 70,389 European ancestry individuals, up to 672 Orcadian individuals	Up to 33,316 European ancestry individuals	5p15.33	5	1014948	NKD2	NKD2	NA	NA	85409	NA	NA	rs16870629-T	rs16870629	0	16870629	intron_variant	0	0.393	8e-6	5.096910013008056	NA	0.45	[0.25-0.65] unit increase	Affymetrix, Illumina [~ 2500000] (imputed)	N	Long QT Syndrome	Cardiovascular	D008133
2015-04-16	24952745	Arking DE	2014-06-22	Nat Genet	www.ncbi.nlm.nih.gov/pubmed/24952745	Genetic association study of QT interval highlights role for calcium signaling pathways in myocardial repolarization.	QT interval	Up to 70,389 European ancestry individuals, up to 672 Orcadian individuals	Up to 33,316 European ancestry individuals	7q11.23	7	72955591	NSUN5C	TRIM74	NA	NA	378108	NA	NA	rs404321-A	rs404321	0	404321	upstream_gene_variant	0	0.005	2e-6	5.698970004336019	NA	9.86	[5.78-13.94] unit increase	Affymetrix, Illumina [~ 2500000] (imputed)	N	Long QT Syndrome	Cardiovascular	D008133
2015-04-16	24952745	Arking DE	2014-06-22	Nat Genet	www.ncbi.nlm.nih.gov/pubmed/24952745	Genetic association study of QT interval highlights role for calcium signaling pathways in myocardial repolarization.	QT interval	Up to 70,389 European ancestry individuals, up to 672 Orcadian individuals	Up to 33,316 European ancestry individuals	7q22.1	7	100483115	C7orf51	TSC22D4 - NYAP1	81628	222950	NA	3836	757	rs7808970-G	rs7808970	0	7808970	upstream_gene_variant	1	0.383	1e-7	7	NA	0.52	[0.32-0.72] unit increase	Affymetrix, Illumina [~ 2500000] (imputed)	N	Long QT Syndrome	Cardiovascular	D008133
2015-04-16	24952745	Arking DE	2014-06-22	Nat Genet	www.ncbi.nlm.nih.gov/pubmed/24952745	Genetic association study of QT interval highlights role for calcium signaling pathways in myocardial repolarization.	QT interval	Up to 70,389 European ancestry individuals, up to 672 Orcadian individuals	Up to 33,316 European ancestry individuals	16p13.3	16	4205179	SRL	SRL	NA	NA	6345	NA	NA	rs7195486-C	rs7195486	0	7195486	intron_variant	0	0.213	9e-7	6.045757490560675	NA	0.55	[0.33-0.77] unit increase	Affymetrix, Illumina [~ 2500000] (imputed)	N	Long QT Syndrome	Cardiovascular	D008133
2015-04-16	24952745	Arking DE	2014-06-22	Nat Genet	www.ncbi.nlm.nih.gov/pubmed/24952745	Genetic association study of QT interval highlights role for calcium signaling pathways in myocardial repolarization.	QT interval	Up to 70,389 European ancestry individuals, up to 672 Orcadian individuals	Up to 33,316 European ancestry individuals	17q22	17	59389143	YPEL2	YPEL2	NA	NA	388403	NA	NA	rs728478-G	rs728478	0	728478	non_coding_transcript_exon_variant	0	0.445	8e-6	5.096910013008056	NA	0.4	[0.22-0.58] unit decrease	Affymetrix, Illumina [~ 2500000] (imputed)	N	Long QT Syndrome	Cardiovascular	D008133
2015-06-12	25310821	Kim JH	2014-10-13	PLoS One	www.ncbi.nlm.nih.gov/pubmed/25310821	A genome-wide association study identifies potential susceptibility Loci for hirschsprung disease.	Hirschsprung disease	123 Korean ancestry cases, 432 Korean ancestry controls	NA	4p15.2	4	27064416	STIM2	STIM2 - LOC101929199	57620	101929199	NA	39035	153063	rs11725593-?	rs11725593	0	11725593	intergenic_variant	1	NR	2e-6	5.698970004336019	(Conditioned on rs2435357, rs1800860, rs7078220 and rs16879552)	NA	NA	Illumina [757260]	N	Hirschsprung Disease	Digestive system	D006627
2015-06-12	25310821	Kim JH	2014-10-13	PLoS One	www.ncbi.nlm.nih.gov/pubmed/25310821	A genome-wide association study identifies potential susceptibility Loci for hirschsprung disease.	Hirschsprung disease	123 Korean ancestry cases, 432 Korean ancestry controls	NA	3p21.31	3	45767781	SLC6A20	SLC6A20	NA	NA	54716	NA	NA	rs4299518-?	rs4299518	0	4299518	intron_variant	0	NR	3e-6	5.522878745280337	(Conditioned on rs2435357, rs1800860, rs7078220 and rs16879552)	20	[2.78-100.00]	Illumina [757260]	N	Hirschsprung Disease	Digestive system	D006627
2015-06-12	25310821	Kim JH	2014-10-13	PLoS One	www.ncbi.nlm.nih.gov/pubmed/25310821	A genome-wide association study identifies potential susceptibility Loci for hirschsprung disease.	Hirschsprung disease	123 Korean ancestry cases, 432 Korean ancestry controls	NA	20p13	20	211156	DEFB129	DEFB128 - DEFB129	245939	140881	NA	21475	16102	rs6074578-?	rs6074578	0	6074578	intergenic_variant	1	NR	4e-6	5.3979400086720375	(Conditioned on rs2435357, rs1800860, rs7078220 and rs16879552)	NA	NA	Illumina [757260]	N	Hirschsprung Disease	Digestive system	D006627
2015-06-12	25310821	Kim JH	2014-10-13	PLoS One	www.ncbi.nlm.nih.gov/pubmed/25310821	A genome-wide association study identifies potential susceptibility Loci for hirschsprung disease.	Hirschsprung disease	123 Korean ancestry cases, 432 Korean ancestry controls	NA	3q26.2	3	167943348	LOC100509398	LINC01330 - LOC107986039	646168	107986039	NA	19337	12951	rs12639288-?	rs12639288	0	12639288	intergenic_variant	1	NR	5e-6	5.301029995663981	(Conditioned on rs2435357, rs1800860, rs7078220 and rs16879552)	NA	NA	Illumina [757260]	N	Hirschsprung Disease	Digestive system	D006627
2015-06-12	25310821	Kim JH	2014-10-13	PLoS One	www.ncbi.nlm.nih.gov/pubmed/25310821	A genome-wide association study identifies potential susceptibility Loci for hirschsprung disease.	Hirschsprung disease	123 Korean ancestry cases, 432 Korean ancestry controls	NA	10q11.21	10	43114918	RET, CSGALNACT2, RASGEF1A	RET	NA	NA	5979	NA	NA	rs1864400-?	rs1864400	0	1864400	intron_variant	0	NR	6e-19	18.221848749616356	NA	NA	NA	Illumina [757260]	N	Hirschsprung Disease	Digestive system	D006627
2015-06-12	25310821	Kim JH	2014-10-13	PLoS One	www.ncbi.nlm.nih.gov/pubmed/25310821	A genome-wide association study identifies potential susceptibility Loci for hirschsprung disease.	Hirschsprung disease	123 Korean ancestry cases, 432 Korean ancestry controls	NA	8p12	8	32543983	NRG1	NRG1	NA	NA	3084	NA	NA	rs7005606-?	rs7005606	0	7005606	intron_variant	0	NR	3e-7	6.522878745280337	NA	NA	NA	Illumina [757260]	N	Hirschsprung Disease	Digestive system	D006627
2015-05-16	25327703	Fejerman L	2014-10-20	Nat Commun	www.ncbi.nlm.nih.gov/pubmed/25327703	Genome-wide association study of breast cancer in Latinas identifies novel protective variants on 6q25.	Breast cancer	1,497 Latino cases, 3,213 Latino controls	1,643 Latino cases, 4,971 Latino controls	6q25.1	6	151633699	ESR1	CCDC170 - ESR1	80129	2099	NA	12506	20449	rs140068132-A	rs140068132	0	140068132	intergenic_variant	1	0.93	9e-18	17.045757490560675	NA	1.67	[1.49-1.89]	Affymetrix, Illumina [7229558] (imputed)	N	Breast Neoplasms	Oncology	D001943
2015-04-23	25231870	Perry JR	2014-07-23	Nature	www.ncbi.nlm.nih.gov/pubmed/25231870	Parent-of-origin-specific allelic associations among 106 genomic loci for age at menarche.	Menarche (age at onset)	Up to 182,413 European ancestry females	NA	1p34.2	1	43655886	KDM4A, PTPRP	KDM4A	NA	NA	9682	NA	NA	rs2274465-C	rs2274465	0	2274465	intron_variant	0	0.66	2e-9	8.698970004336019	NA	0.03	[0.02-0.04] unit increase	Affymetrix, Illumina [2441815] (imputed)	N	Puberty, Delayed	Endocrine	D011628
2015-04-23	25231870	Perry JR	2014-07-23	Nature	www.ncbi.nlm.nih.gov/pubmed/25231870	Parent-of-origin-specific allelic associations among 106 genomic loci for age at menarche.	Menarche (age at onset)	Up to 182,413 European ancestry females	NA	1p31.3	1	65350884	LEPR	DNAJC6	NA	NA	9829	NA	NA	rs10789181-A	rs10789181	0	10789181	intron_variant	0	0.39	4e-8	7.3979400086720375	NA	0.03	[0.02-0.04] unit increase	Affymetrix, Illumina [2441815] (imputed)	N	Puberty, Delayed	Endocrine	D011628
2015-04-23	25231870	Perry JR	2014-07-23	Nature	www.ncbi.nlm.nih.gov/pubmed/25231870	Parent-of-origin-specific allelic associations among 106 genomic loci for age at menarche.	Menarche (age at onset)	Up to 182,413 European ancestry females	NA	1p31.1	1	72285502	NEGR1	LOC105378797	NA	NA	105378797	NA	NA	rs3101336-T	rs3101336	0	3101336	upstream_gene_variant	0	0.4	5e-13	12.301029995663981	NA	0.04	[0.03-0.05] unit increase	Affymetrix, Illumina [2441815] (imputed)	N	Puberty, Delayed	Endocrine	D011628
2015-04-23	25231870	Perry JR	2014-07-23	Nature	www.ncbi.nlm.nih.gov/pubmed/25231870	Parent-of-origin-specific allelic associations among 106 genomic loci for age at menarche.	Menarche (age at onset)	Up to 182,413 European ancestry females	NA	1p31.1	1	74541036	TNNI3K, TYW3	TNNI3K, FPGT-TNNI3K	NA	NA	51086, 100526835	NA	NA	rs7514705-C	rs7514705	0	7514705	intron_variant	0	0.56	2e-16	15.698970004336019	NA	0.04	[0.03-0.05] unit increase	Affymetrix, Illumina [2441815] (imputed)	N	Puberty, Delayed	Endocrine	D011628
2015-04-23	25231870	Perry JR	2014-07-23	Nature	www.ncbi.nlm.nih.gov/pubmed/25231870	Parent-of-origin-specific allelic associations among 106 genomic loci for age at menarche.	Menarche (age at onset)	Up to 182,413 European ancestry females	NA	1p21.3	1	97909892	DPYD	DPYD	NA	NA	1806	NA	NA	rs11165924-A	rs11165924	0	11165924	intron_variant	0	0.69	2e-9	8.698970004336019	NA	0.03	[0.018-0.042] unit increase	Affymetrix, Illumina [2441815] (imputed)	N	Puberty, Delayed	Endocrine	D011628
2015-04-23	25231870	Perry JR	2014-07-23	Nature	www.ncbi.nlm.nih.gov/pubmed/25231870	Parent-of-origin-specific allelic associations among 106 genomic loci for age at menarche.	Menarche (age at onset)	Up to 182,413 European ancestry females	NA	1p21.1	1	102111465	OLFM3	LOC107985095 - LOC105378874	107985095	105378874	NA	15655	536438	rs11578152-G	rs11578152	0	11578152	intergenic_variant	1	0.44	5e-8	7.301029995663981	NA	0.03	[0.02-0.04] unit increase	Affymetrix, Illumina [2441815] (imputed)	N	Puberty, Delayed	Endocrine	D011628
2015-04-23	25231870	Perry JR	2014-07-23	Nature	www.ncbi.nlm.nih.gov/pubmed/25231870	Parent-of-origin-specific allelic associations among 106 genomic loci for age at menarche.	Menarche (age at onset)	Up to 182,413 European ancestry females	NA	1q23.3	1	165425645	RXRG	RXRG	NA	NA	6258	NA	NA	rs466639-C	rs466639	0	466639	intron_variant	0	0.87	2e-24	23.69897000433602	NA	0.08	[0.066-0.094] unit increase	Affymetrix, Illumina [2441815] (imputed)	N	Puberty, Delayed	Endocrine	D011628
2015-04-23	25231870	Perry JR	2014-07-23	Nature	www.ncbi.nlm.nih.gov/pubmed/25231870	Parent-of-origin-specific allelic associations among 106 genomic loci for age at menarche.	Menarche (age at onset)	Up to 182,413 European ancestry females	NA	1q25.2	1	177920345	SEC16B	LOC101928778 - SEC16B	101928778	89866	NA	210015	8762	rs543874-A	rs543874	0	543874	downstream_gene_variant	1	0.8	1e-15	15	NA	0.05	[0.038-0.062] unit increase	Affymetrix, Illumina [2441815] (imputed)	N	Puberty, Delayed	Endocrine	D011628
2015-04-23	25231870	Perry JR	2014-07-23	Nature	www.ncbi.nlm.nih.gov/pubmed/25231870	Parent-of-origin-specific allelic associations among 106 genomic loci for age at menarche.	Menarche (age at onset)	Up to 182,413 European ancestry females	NA	1q32.1	1	199829211	NR5A2	LOC107985113 - LOC107985114	107985113	107985114	NA	76321	47767	rs6427782-A	rs6427782	0	6427782	intergenic_variant	1	0.51	5e-8	7.301029995663981	NA	0.03	[0.02-0.04] unit increase	Affymetrix, Illumina [2441815] (imputed)	N	Puberty, Delayed	Endocrine	D011628
2015-04-23	25231870	Perry JR	2014-07-23	Nature	www.ncbi.nlm.nih.gov/pubmed/25231870	Parent-of-origin-specific allelic associations among 106 genomic loci for age at menarche.	Menarche (age at onset)	Up to 182,413 European ancestry females	NA	1q32.1	1	205716224	NUCKS1, RAB7L1	NUCKS1	NA	NA	64710	NA	NA	rs951366-T	rs951366	0	951366	3_prime_UTR_variant	0	0.6	2e-8	7.698970004336019	NA	0.03	[0.02-0.04] unit increase	Affymetrix, Illumina [2441815] (imputed)	N	Puberty, Delayed	Endocrine	D011628
2015-04-23	25231870	Perry JR	2014-07-23	Nature	www.ncbi.nlm.nih.gov/pubmed/25231870	Parent-of-origin-specific allelic associations among 106 genomic loci for age at menarche.	Menarche (age at onset)	Up to 182,413 European ancestry females	NA	2p25.3	2	614168	TMEM18	LOC105373352 - TMEM18	105373352	129787	NA	52075	53805	rs2947411-A	rs2947411	0	2947411	intergenic_variant	1	0.17	2e-19	18.69897000433602	NA	0.06	[0.046-0.074] unit increase	Affymetrix, Illumina [2441815] (imputed)	N	Puberty, Delayed	Endocrine	D011628
2015-04-23	25231870	Perry JR	2014-07-23	Nature	www.ncbi.nlm.nih.gov/pubmed/25231870	Parent-of-origin-specific allelic associations among 106 genomic loci for age at menarche.	Menarche (age at onset)	Up to 182,413 European ancestry females	NA	2p16.1	2	56360614	CCDC85A	CCDC85A	NA	NA	114800	NA	NA	rs6747380-A	rs6747380	0	6747380	intron_variant	0	0.17	6e-28	27.221848749616356	NA	0.07	[0.056-0.084] unit increase	Affymetrix, Illumina [2441815] (imputed)	N	Puberty, Delayed	Endocrine	D011628
2015-04-23	25231870	Perry JR	2014-07-23	Nature	www.ncbi.nlm.nih.gov/pubmed/25231870	Parent-of-origin-specific allelic associations among 106 genomic loci for age at menarche.	Menarche (age at onset)	Up to 182,413 European ancestry females	NA	2p16.1	2	59653910	BCL11A	RNU6-508P - RNA5SP94	106480585	100873327	NA	6187	40852	rs268067-A	rs268067	0	268067	intron_variant	1	0.8	3e-8	7.522878745280337	NA	0.04	[0.028-0.052] unit increase	Affymetrix, Illumina [2441815] (imputed)	N	Puberty, Delayed	Endocrine	D011628
2015-04-23	25231870	Perry JR	2014-07-23	Nature	www.ncbi.nlm.nih.gov/pubmed/25231870	Parent-of-origin-specific allelic associations among 106 genomic loci for age at menarche.	Menarche (age at onset)	Up to 182,413 European ancestry females	NA	2q12.1	2	105248369	GPR45	GPR45 - TGFBRAP1	11250	9392	NA	4902	1035	rs6758290-T	rs6758290	0	6758290	downstream_gene_variant	1	0.5	7e-13	12.154901959985743	NA	0.04	[0.03-0.05] unit increase	Affymetrix, Illumina [2441815] (imputed)	N	Puberty, Delayed	Endocrine	D011628
2015-04-23	25231870	Perry JR	2014-07-23	Nature	www.ncbi.nlm.nih.gov/pubmed/25231870	Parent-of-origin-specific allelic associations among 106 genomic loci for age at menarche.	Menarche (age at onset)	Up to 182,413 European ancestry females	NA	2q22.1	2	141470940	LRP1B	LRP1B	NA	NA	53353	NA	NA	rs12472911-C	rs12472911	0	12472911	intron_variant	0	0.2	7e-10	9.154901959985743	NA	0.04	[0.028-0.052] unit increase	Affymetrix, Illumina [2441815] (imputed)	N	Puberty, Delayed	Endocrine	D011628
2015-04-23	25231870	Perry JR	2014-07-23	Nature	www.ncbi.nlm.nih.gov/pubmed/25231870	Parent-of-origin-specific allelic associations among 106 genomic loci for age at menarche.	Menarche (age at onset)	Up to 182,413 European ancestry females	NA	2q24.1	2	156270452	NR4A2	LOC101929378 - NR4A2	101929378	4929	NA	15521	53980	rs4369815-T	rs4369815	0	4369815	intergenic_variant	1	0.93	2e-10	9.698970004336019	NA	0.06	[0.04-0.08] unit increase	Affymetrix, Illumina [2441815] (imputed)	N	Puberty, Delayed	Endocrine	D011628
2015-04-23	25231870	Perry JR	2014-07-23	Nature	www.ncbi.nlm.nih.gov/pubmed/25231870	Parent-of-origin-specific allelic associations among 106 genomic loci for age at menarche.	Menarche (age at onset)	Up to 182,413 European ancestry females	NA	2q24.1	2	155895947	NR4A2	LOC105373703	NA	NA	105373703	NA	NA	rs17236969-T	rs17236969	0	17236969	intergenic_variant	0	0.14	3e-9	8.522878745280337	NA	0.05	[0.034-0.066] unit increase	Affymetrix, Illumina [2441815] (imputed)	N	Puberty, Delayed	Endocrine	D011628
2015-04-23	25231870	Perry JR	2014-07-23	Nature	www.ncbi.nlm.nih.gov/pubmed/25231870	Parent-of-origin-specific allelic associations among 106 genomic loci for age at menarche.	Menarche (age at onset)	Up to 182,413 European ancestry females	NA	2q33.1	2	198779314	SATB2	LOC105373831 - LOC100419513	105373831	100419513	NA	6984	329270	rs17233066-C	rs17233066	0	17233066	intergenic_variant	1	0.93	6e-11	10.221848749616356	NA	0.09	[0.063-0.117] unit increase	Affymetrix, Illumina [2441815] (imputed)	N	Puberty, Delayed	Endocrine	D011628
2015-04-23	25231870	Perry JR	2014-07-23	Nature	www.ncbi.nlm.nih.gov/pubmed/25231870	Parent-of-origin-specific allelic associations among 106 genomic loci for age at menarche.	Menarche (age at onset)	Up to 182,413 European ancestry females	NA	2q33.1	2	199410486	SATB2	SATB2	NA	NA	23314	NA	NA	rs17266097-T	rs17266097	0	17266097	intron_variant	0	0.42	3e-18	17.522878745280337	NA	0.04	[0.03-0.05] unit increase	Affymetrix, Illumina [2441815] (imputed)	N	Puberty, Delayed	Endocrine	D011628
2015-04-23	25231870	Perry JR	2014-07-23	Nature	www.ncbi.nlm.nih.gov/pubmed/25231870	Parent-of-origin-specific allelic associations among 106 genomic loci for age at menarche.	Menarche (age at onset)	Up to 182,413 European ancestry females	NA	2q33.1	2	198773966	SATB2	LOC105373831 - LOC100419513	105373831	100419513	NA	1636	334618	rs1400974-A	rs1400974	0	1400974	upstream_gene_variant	1	0.64	8e-20	19.096910013008056	NA	0.05	[0.04-0.06] unit increase	Affymetrix, Illumina [2441815] (imputed)	N	Puberty, Delayed	Endocrine	D011628
2015-04-23	25231870	Perry JR	2014-07-23	Nature	www.ncbi.nlm.nih.gov/pubmed/25231870	Parent-of-origin-specific allelic associations among 106 genomic loci for age at menarche.	Menarche (age at onset)	Up to 182,413 European ancestry females	NA	3p24.2	3	24669522	THRB	EIF3KP2 - LOC107986070	100129045	107986070	NA	113059	99248	rs6770162-A	rs6770162	0	6770162	intron_variant	1	0.51	2e-12	11.698970004336019	NA	0.04	[0.03-0.05] unit increase	Affymetrix, Illumina [2441815] (imputed)	N	Puberty, Delayed	Endocrine	D011628
2015-04-23	25231870	Perry JR	2014-07-23	Nature	www.ncbi.nlm.nih.gov/pubmed/25231870	Parent-of-origin-specific allelic associations among 106 genomic loci for age at menarche.	Menarche (age at onset)	Up to 182,413 European ancestry females	NA	3p21.31	3	49473498	WDR6, UBA7	DAG1	NA	NA	1605	NA	NA	rs7647973-A	rs7647973	0	7647973	intron_variant	0	0.26	1e-16	16	NA	0.05	[0.038-0.062] unit increase	Affymetrix, Illumina [2441815] (imputed)	N	Puberty, Delayed	Endocrine	D011628
2015-04-23	25231870	Perry JR	2014-07-23	Nature	www.ncbi.nlm.nih.gov/pubmed/25231870	Parent-of-origin-specific allelic associations among 106 genomic loci for age at menarche.	Menarche (age at onset)	Up to 182,413 European ancestry females	NA	3p21.31	3	50055776	WDR6, UBA7	RBM6	NA	NA	10180	NA	NA	rs6762477-G	rs6762477	0	6762477	intron_variant	0	0.44	8e-12	11.096910013008056	NA	0.04	[0.028-0.052] unit increase	Affymetrix, Illumina [2441815] (imputed)	N	Puberty, Delayed	Endocrine	D011628
2015-04-23	25231870	Perry JR	2014-07-23	Nature	www.ncbi.nlm.nih.gov/pubmed/25231870	Parent-of-origin-specific allelic associations among 106 genomic loci for age at menarche.	Menarche (age at onset)	Up to 182,413 European ancestry females	NA	3p12.1	3	86867732	POU1F1, PIT1	LOC101927518 - LOC105377196	101927518	105377196	NA	130472	36352	rs7642134-G	rs7642134	0	7642134	intergenic_variant	1	0.61	3e-16	15.522878745280337	NA	0.04	[0.03-0.05] unit increase	Affymetrix, Illumina [2441815] (imputed)	N	Puberty, Delayed	Endocrine	D011628
2015-04-23	25231870	Perry JR	2014-07-23	Nature	www.ncbi.nlm.nih.gov/pubmed/25231870	Parent-of-origin-specific allelic associations among 106 genomic loci for age at menarche.	Menarche (age at onset)	Up to 182,413 European ancestry females	NA	3p11.1	3	88192124	ZNF654, HTR1P	C3orf38 - LOC105377202	285237	105377202	NA	34159	83136	rs9849248-C	rs9849248	0	9849248	intergenic_variant	1	0.15	2e-8	7.698970004336019	NA	0.04	[0.026-0.054] unit increase	Affymetrix, Illumina [2441815] (imputed)	N	Puberty, Delayed	Endocrine	D011628
2015-04-23	25231870	Perry JR	2014-07-23	Nature	www.ncbi.nlm.nih.gov/pubmed/25231870	Parent-of-origin-specific allelic associations among 106 genomic loci for age at menarche.	Menarche (age at onset)	Up to 182,413 European ancestry females	NA	3q13.32	3	117843589	IGSF11	LOC107986022	NA	NA	107986022	NA	NA	rs11715566-T	rs11715566	0	11715566	intron_variant	0	0.5	2e-27	26.69897000433602	NA	0.05	[0.04-0.06] unit increase	Affymetrix, Illumina [2441815] (imputed)	N	Puberty, Delayed	Endocrine	D011628
2015-04-23	25231870	Perry JR	2014-07-23	Nature	www.ncbi.nlm.nih.gov/pubmed/25231870	Parent-of-origin-specific allelic associations among 106 genomic loci for age at menarche.	Menarche (age at onset)	Up to 182,413 European ancestry females	NA	3q21.3	3	128176383	EEFSEC	EEFSEC	NA	NA	60678	NA	NA	rs2687729-G	rs2687729	0	2687729	intron_variant	0	0.27	1e-10	10	NA	0.04	[0.028-0.052] unit increase	Affymetrix, Illumina [2441815] (imputed)	N	Puberty, Delayed	Endocrine	D011628
2015-04-23	25231870	Perry JR	2014-07-23	Nature	www.ncbi.nlm.nih.gov/pubmed/25231870	Parent-of-origin-specific allelic associations among 106 genomic loci for age at menarche.	Menarche (age at onset)	Up to 182,413 European ancestry females	NA	3q22.1	3	132896620	ACAD11	NPHP3-AS1 - TMEM108	348808	66000	NA	22414	141668	rs2600959-A	rs2600959	0	2600959	intergenic_variant	1	0.34	4e-11	10.397940008672037	NA	0.04	[0.03-0.05] unit increase	Affymetrix, Illumina [2441815] (imputed)	N	Puberty, Delayed	Endocrine	D011628
2015-04-23	25231870	Perry JR	2014-07-23	Nature	www.ncbi.nlm.nih.gov/pubmed/25231870	Parent-of-origin-specific allelic associations among 106 genomic loci for age at menarche.	Menarche (age at onset)	Up to 182,413 European ancestry females	NA	3q22.3	3	137271149	IL20RB	IL20RB - RNA5SP142	53833	100873409	NA	260064	246985	rs13067731-T	rs13067731	0	13067731	intergenic_variant	1	0.16	1e-9	9	NA	0.04	[0.026-0.054] unit increase	Affymetrix, Illumina [2441815] (imputed)	N	Puberty, Delayed	Endocrine	D011628
2015-04-23	25231870	Perry JR	2014-07-23	Nature	www.ncbi.nlm.nih.gov/pubmed/25231870	Parent-of-origin-specific allelic associations among 106 genomic loci for age at menarche.	Menarche (age at onset)	Up to 182,413 European ancestry females	NA	3q25.31	3	157080986	LEKR1, CCNL1	LEKR1 - LINC00880	389170	339894	NA	33327	681	rs900400-T	rs900400	0	900400	upstream_gene_variant	1	0.61	2e-11	10.698970004336019	NA	0.03	[0.02-0.04] unit increase	Affymetrix, Illumina [2441815] (imputed)	N	Puberty, Delayed	Endocrine	D011628
2015-04-23	25231870	Perry JR	2014-07-23	Nature	www.ncbi.nlm.nih.gov/pubmed/25231870	Parent-of-origin-specific allelic associations among 106 genomic loci for age at menarche.	Menarche (age at onset)	Up to 182,413 European ancestry females	NA	3q27.1	3	184328011	EIF4G1	EIF4G1	NA	NA	1981	NA	NA	rs939317-G	rs939317	0	939317	intron_variant	0	0.74	3e-12	11.522878745280337	NA	0.04	[0.028-0.052] unit increase	Affymetrix, Illumina [2441815] (imputed)	N	Puberty, Delayed	Endocrine	D011628
2015-04-23	25231870	Perry JR	2014-07-23	Nature	www.ncbi.nlm.nih.gov/pubmed/25231870	Parent-of-origin-specific allelic associations among 106 genomic loci for age at menarche.	Menarche (age at onset)	Up to 182,413 European ancestry females	NA	3q27.2	3	185917897	TRA2B, IGF2BP2	TRA2B	NA	NA	6434	NA	NA	rs16860328-G	rs16860328	0	16860328	intron_variant	0	0.42	1e-16	16	NA	0.04	[0.03-0.05] unit increase	Affymetrix, Illumina [2441815] (imputed)	N	Puberty, Delayed	Endocrine	D011628
2015-04-23	25231870	Perry JR	2014-07-23	Nature	www.ncbi.nlm.nih.gov/pubmed/25231870	Parent-of-origin-specific allelic associations among 106 genomic loci for age at menarche.	Menarche (age at onset)	Up to 182,413 European ancestry females	NA	4p15.1	4	28750432	PCDH7	RN7SL101P - MIR4275	106479260	100422937	NA	38956	69150	rs1038903-T	rs1038903	0	1038903	intergenic_variant	1	0.73	2e-11	10.698970004336019	NA	0.04	[0.028-0.052] unit increase	Affymetrix, Illumina [2441815] (imputed)	N	Puberty, Delayed	Endocrine	D011628
2015-04-23	25231870	Perry JR	2014-07-23	Nature	www.ncbi.nlm.nih.gov/pubmed/25231870	Parent-of-origin-specific allelic associations among 106 genomic loci for age at menarche.	Menarche (age at onset)	Up to 182,413 European ancestry females	NA	4p12	4	45180510	GNPDA2	LOC100533736 - PRKRIRP9	100533736	100131309	NA	184488	143235	rs10938397-A	rs10938397	0	10938397	intergenic_variant	1	0.57	4e-13	12.397940008672037	NA	0.04	[0.03-0.05] unit increase	Affymetrix, Illumina [2441815] (imputed)	N	Puberty, Delayed	Endocrine	D011628
2015-04-23	25231870	Perry JR	2014-07-23	Nature	www.ncbi.nlm.nih.gov/pubmed/25231870	Parent-of-origin-specific allelic associations among 106 genomic loci for age at menarche.	Menarche (age at onset)	Up to 182,413 European ancestry females	NA	4q22.3	4	94286537	SMARCAD1	SMARCAD1	NA	NA	56916	NA	NA	rs13135934-C	rs13135934	0	13135934	intron_variant	0	0.4	1e-10	10	NA	0.03	[0.02-0.04] unit increase	Affymetrix, Illumina [2441815] (imputed)	N	Puberty, Delayed	Endocrine	D011628
2015-04-23	25231870	Perry JR	2014-07-23	Nature	www.ncbi.nlm.nih.gov/pubmed/25231870	Parent-of-origin-specific allelic associations among 106 genomic loci for age at menarche.	Menarche (age at onset)	Up to 182,413 European ancestry females	NA	4q24	4	103719946	TACR3	TACR3 - RNU6-635P	6870	106481382	NA	130	204594	rs3733631-C	rs3733631	0	3733631	upstream_gene_variant	1	0.15	5e-13	12.301029995663981	NA	0.05	[0.036-0.064] unit increase	Affymetrix, Illumina [2441815] (imputed)	N	Puberty, Delayed	Endocrine	D011628
2015-04-23	25231870	Perry JR	2014-07-23	Nature	www.ncbi.nlm.nih.gov/pubmed/25231870	Parent-of-origin-specific allelic associations among 106 genomic loci for age at menarche.	Menarche (age at onset)	Up to 182,413 European ancestry females	NA	5p12	5	43116728	ZNF131, GHR	LOC100506639 - ZNF131	100506639	7690	NA	23170	4120	rs1532331-G	rs1532331	0	1532331	intron_variant	1	0.32	4e-9	8.397940008672037	NA	0.03	[0.02-0.04] unit increase	Affymetrix, Illumina [2441815] (imputed)	N	Puberty, Delayed	Endocrine	D011628
2015-04-23	25231870	Perry JR	2014-07-23	Nature	www.ncbi.nlm.nih.gov/pubmed/25231870	Parent-of-origin-specific allelic associations among 106 genomic loci for age at menarche.	Menarche (age at onset)	Up to 182,413 European ancestry females	NA	5q15	5	96510150	PCSK1	LOC101929710, LOC107986362	NA	NA	101929710, 107986362	NA	NA	rs17086188-A	rs17086188	0	17086188	intron_variant	0	0.94	4e-8	7.3979400086720375	NA	0.07	[0.045-0.095] unit increase	Affymetrix, Illumina [2441815] (imputed)	N	Puberty, Delayed	Endocrine	D011628
2015-04-23	25231870	Perry JR	2014-07-23	Nature	www.ncbi.nlm.nih.gov/pubmed/25231870	Parent-of-origin-specific allelic associations among 106 genomic loci for age at menarche.	Menarche (age at onset)	Up to 182,413 European ancestry females	NA	5q22.1	5	111524099	STARD4	STARD4-AS1, LOC105369177	NA	NA	100505678, 105369177	NA	NA	rs251130-G	rs251130	0	251130	intron_variant	0	0.73	3e-10	9.522878745280337	NA	0.04	[0.028-0.052] unit increase	Affymetrix, Illumina [2441815] (imputed)	N	Puberty, Delayed	Endocrine	D011628
2015-04-23	25231870	Perry JR	2014-07-23	Nature	www.ncbi.nlm.nih.gov/pubmed/25231870	Parent-of-origin-specific allelic associations among 106 genomic loci for age at menarche.	Menarche (age at onset)	Up to 182,413 European ancestry females	NA	5q31.1	5	134564823	PHF15, TCF7	JADE2	NA	NA	23338	NA	NA	rs13179411-T	rs13179411	0	13179411	intron_variant	0	0.17	3e-20	19.522878745280337	NA	0.06	[0.046-0.074] unit increase	Affymetrix, Illumina [2441815] (imputed)	N	Puberty, Delayed	Endocrine	D011628
2015-04-23	25231870	Perry JR	2014-07-23	Nature	www.ncbi.nlm.nih.gov/pubmed/25231870	Parent-of-origin-specific allelic associations among 106 genomic loci for age at menarche.	Menarche (age at onset)	Up to 182,413 European ancestry females	NA	5q31.2	5	138389314	KDM3B, BRD8	KDM3B	NA	NA	51780	NA	NA	rs17171818-C	rs17171818	0	17171818	intron_variant	0	0.77	9e-14	13.045757490560675	NA	0.04	[0.028-0.052] unit increase	Affymetrix, Illumina [2441815] (imputed)	N	Puberty, Delayed	Endocrine	D011628
2015-04-23	25231870	Perry JR	2014-07-23	Nature	www.ncbi.nlm.nih.gov/pubmed/25231870	Parent-of-origin-specific allelic associations among 106 genomic loci for age at menarche.	Menarche (age at onset)	Up to 182,413 European ancestry females	NA	5q33.2	5	154167849	GALNT10	MFAP3 - GALNT10	4238	55568	NA	110395	22886	rs7701886-A	rs7701886	0	7701886	intron_variant	1	0.58	5e-8	7.301029995663981	NA	0.03	[0.02-0.04] unit increase	Affymetrix, Illumina [2441815] (imputed)	N	Puberty, Delayed	Endocrine	D011628
2015-04-23	25231870	Perry JR	2014-07-23	Nature	www.ncbi.nlm.nih.gov/pubmed/25231870	Parent-of-origin-specific allelic associations among 106 genomic loci for age at menarche.	Menarche (age at onset)	Up to 182,413 European ancestry females	NA	5q34	5	167943258	TENM2	TENM2, LOC105377709	NA	NA	57451, 105377709	NA	NA	rs9647570-G	rs9647570	0	9647570	intron_variant	0	0.14	1e-11	11	NA	0.05	[0.036-0.064] unit increase	Affymetrix, Illumina [2441815] (imputed)	N	Puberty, Delayed	Endocrine	D011628
2015-04-23	25231870	Perry JR	2014-07-23	Nature	www.ncbi.nlm.nih.gov/pubmed/25231870	Parent-of-origin-specific allelic associations among 106 genomic loci for age at menarche.	Menarche (age at onset)	Up to 182,413 European ancestry females	NA	5q35.1	5	169322733	SLIT3	SLIT3 - LOC105377714	6586	105377714	NA	21604	134874	rs6555855-G	rs6555855	0	6555855	intergenic_variant	1	0.23	2e-9	8.698970004336019	NA	0.04	[0.028-0.052] unit increase	Affymetrix, Illumina [2441815] (imputed)	N	Puberty, Delayed	Endocrine	D011628
2015-04-23	25231870	Perry JR	2014-07-23	Nature	www.ncbi.nlm.nih.gov/pubmed/25231870	Parent-of-origin-specific allelic associations among 106 genomic loci for age at menarche.	Menarche (age at onset)	Up to 182,413 European ancestry females	NA	6p22.1	6	29954963	HLA-A	HLA-A - HCG4P4	3105	353002	NA	9079	242	rs16896742-G	rs16896742	0	16896742	intron_variant	1	0.38	3e-10	9.522878745280337	NA	0.04	[0.028-0.052] unit increase	Affymetrix, Illumina [2441815] (imputed)	N	Puberty, Delayed	Endocrine	D011628
2015-04-23	25231870	Perry JR	2014-07-23	Nature	www.ncbi.nlm.nih.gov/pubmed/25231870	Parent-of-origin-specific allelic associations among 106 genomic loci for age at menarche.	Menarche (age at onset)	Up to 182,413 European ancestry females	NA	6p21.1	6	41923244	BYSL, FRS3	BYSL	NA	NA	705	NA	NA	rs2479724-T	rs2479724	0	2479724	intron_variant	0	0.45	1e-12	12	NA	0.03	[0.02-0.04] unit increase	Affymetrix, Illumina [2441815] (imputed)	N	Puberty, Delayed	Endocrine	D011628
2015-04-23	25231870	Perry JR	2014-07-23	Nature	www.ncbi.nlm.nih.gov/pubmed/25231870	Parent-of-origin-specific allelic associations among 106 genomic loci for age at menarche.	Menarche (age at onset)	Up to 182,413 European ancestry females	NA	6p12.1	6	54891510	FAM83B, HCRTR2	FAM83B	NA	NA	222584	NA	NA	rs988913-C	rs988913	0	988913	intron_variant	0	0.66	1e-12	12	NA	0.04	[0.03-0.05] unit increase	Affymetrix, Illumina [2441815] (imputed)	N	Puberty, Delayed	Endocrine	D011628
2015-04-23	25231870	Perry JR	2014-07-23	Nature	www.ncbi.nlm.nih.gov/pubmed/25231870	Parent-of-origin-specific allelic associations among 106 genomic loci for age at menarche.	Menarche (age at onset)	Up to 182,413 European ancestry females	NA	6p12.1	6	56915943	DST, BEND6	DST	NA	NA	667	NA	NA	rs9475752-C	rs9475752	0	9475752	intron_variant	0	0.81	8e-12	11.096910013008056	NA	0.04	[0.028-0.052] unit increase	Affymetrix, Illumina [2441815] (imputed)	N	Puberty, Delayed	Endocrine	D011628
2015-04-23	25231870	Perry JR	2014-07-23	Nature	www.ncbi.nlm.nih.gov/pubmed/25231870	Parent-of-origin-specific allelic associations among 106 genomic loci for age at menarche.	Menarche (age at onset)	Up to 182,413 European ancestry females	NA	6q14.1	6	76458369	IMPG1	RNU6-261P - LOC105377860	106481885	105377860	NA	11280	64020	rs9447700-C	rs9447700	0	9447700	intergenic_variant	1	0.69	6e-9	8.221848749616356	NA	0.03	[0.02-0.04] unit increase	Affymetrix, Illumina [2441815] (imputed)	N	Puberty, Delayed	Endocrine	D011628
2015-04-23	25231870	Perry JR	2014-07-23	Nature	www.ncbi.nlm.nih.gov/pubmed/25231870	Parent-of-origin-specific allelic associations among 106 genomic loci for age at menarche.	Menarche (age at onset)	Up to 182,413 European ancestry females	NA	6q16.2	6	99668216	SIM1, MCHR2	PRDM13 - MCHR2	59336	84539	NA	52638	251694	rs9321659-A	rs9321659	0	9321659	intergenic_variant	1	0.13	3e-16	15.522878745280337	NA	0.06	[0.044-0.076] unit increase	Affymetrix, Illumina [2441815] (imputed)	N	Puberty, Delayed	Endocrine	D011628
2015-04-23	25231870	Perry JR	2014-07-23	Nature	www.ncbi.nlm.nih.gov/pubmed/25231870	Parent-of-origin-specific allelic associations among 106 genomic loci for age at menarche.	Menarche (age at onset)	Up to 182,413 European ancestry females	NA	6q16.2	6	99760562	SIM1, MCHR2	PRDM13 - MCHR2	59336	84539	NA	144984	159348	rs4840086-A	rs4840086	0	4840086	intergenic_variant	1	0.58	9e-14	13.045757490560675	NA	0.04	[0.03-0.05] unit increase	Affymetrix, Illumina [2441815] (imputed)	N	Puberty, Delayed	Endocrine	D011628
2015-04-23	25231870	Perry JR	2014-07-23	Nature	www.ncbi.nlm.nih.gov/pubmed/25231870	Parent-of-origin-specific allelic associations among 106 genomic loci for age at menarche.	Menarche (age at onset)	Up to 182,413 European ancestry females	NA	6q16.3	6	100312294	SIM1, MCHR2	LOC100129854 - SIM1	100129854	6492	NA	134102	72715	rs13196561-C	rs13196561	0	13196561	intergenic_variant	1	0.78	8e-12	11.096910013008056	NA	0.04	[0.028-0.052] unit increase	Affymetrix, Illumina [2441815] (imputed)	N	Puberty, Delayed	Endocrine	D011628
2015-04-23	25231870	Perry JR	2014-07-23	Nature	www.ncbi.nlm.nih.gov/pubmed/25231870	Parent-of-origin-specific allelic associations among 106 genomic loci for age at menarche.	Menarche (age at onset)	Up to 182,413 European ancestry females	NA	6q16.3	6	100686201	SIM1, ASCC3	ASCC3	NA	NA	10973	NA	NA	rs239198-T	rs239198	0	239198	intron_variant	0	0.46	3e-8	7.522878745280337	NA	0.03	[0.02-0.04] unit increase	Affymetrix, Illumina [2441815] (imputed)	N	Puberty, Delayed	Endocrine	D011628
2015-04-23	25231870	Perry JR	2014-07-23	Nature	www.ncbi.nlm.nih.gov/pubmed/25231870	Parent-of-origin-specific allelic associations among 106 genomic loci for age at menarche.	Menarche (age at onset)	Up to 182,413 European ancestry females	NA	6q16.3	6	104900669	LIN28B	LOC100422315 - LINC00577	100422315	100113403	NA	39325	35625	rs2153127-T	rs2153127	0	2153127	intron_variant	1	0.52	6e-59	58.221848749616356	NA	0.08	[0.07-0.09] unit increase	Affymetrix, Illumina [2441815] (imputed)	N	Puberty, Delayed	Endocrine	D011628
2015-04-23	25231870	Perry JR	2014-07-23	Nature	www.ncbi.nlm.nih.gov/pubmed/25231870	Parent-of-origin-specific allelic associations among 106 genomic loci for age at menarche.	Menarche (age at onset)	Up to 182,413 European ancestry females	NA	6q16.3	6	104931079	LIN28B	LOC100422315 - LINC00577	100422315	100113403	NA	69735	5215	rs7759938-C	rs7759938	0	7759938	intron_variant	1	0.32	8e-110	109.09691001300806	NA	0.12	[0.11-0.13] unit increase	Affymetrix, Illumina [2441815] (imputed)	N	Puberty, Delayed	Endocrine	D011628
2015-04-23	25231870	Perry JR	2014-07-23	Nature	www.ncbi.nlm.nih.gov/pubmed/25231870	Parent-of-origin-specific allelic associations among 106 genomic loci for age at menarche.	Menarche (age at onset)	Up to 182,413 European ancestry females	NA	6q22.32	6	126460288	CENPW, NCOA7	CENPW	NA	NA	387103	NA	NA	rs4895808-C	rs4895808	0	4895808	intergenic_variant	0	0.54	5e-13	12.301029995663981	NA	0.03	[0.02-0.04] unit increase	Affymetrix, Illumina [2441815] (imputed)	N	Puberty, Delayed	Endocrine	D011628
2015-04-23	25231870	Perry JR	2014-07-23	Nature	www.ncbi.nlm.nih.gov/pubmed/25231870	Parent-of-origin-specific allelic associations among 106 genomic loci for age at menarche.	Menarche (age at onset)	Up to 182,413 European ancestry females	NA	6q22.33	6	128069835	PTPRK	PTPRK, LOC101928140	NA	NA	5796, 101928140	NA	NA	rs6938574-T	rs6938574	0	6938574	intron_variant	0	0.16	2e-9	8.698970004336019	NA	0.04	[0.026-0.054] unit increase	Affymetrix, Illumina [2441815] (imputed)	N	Puberty, Delayed	Endocrine	D011628
2015-04-23	25231870	Perry JR	2014-07-23	Nature	www.ncbi.nlm.nih.gov/pubmed/25231870	Parent-of-origin-specific allelic associations among 106 genomic loci for age at menarche.	Menarche (age at onset)	Up to 182,413 European ancestry females	NA	6q25.1	6	151482619	ESR1	ARMT1 - CCDC170	79624	80129	NA	12518	11421	rs6933660-C	rs6933660	0	6933660	regulatory_region_variant	1	0.69	1e-9	9	NA	0.03	[0.02-0.04] unit increase	Affymetrix, Illumina [2441815] (imputed)	N	Puberty, Delayed	Endocrine	D011628
2015-04-23	25231870	Perry JR	2014-07-23	Nature	www.ncbi.nlm.nih.gov/pubmed/25231870	Parent-of-origin-specific allelic associations among 106 genomic loci for age at menarche.	Menarche (age at onset)	Up to 182,413 European ancestry females	NA	7p14.1	7	41430495	INHBA	LOC105375246 - LOC107986787	105375246	107986787	NA	74791	35285	rs1079866-G	rs1079866	0	1079866	intergenic_variant	1	0.15	9e-24	23.045757490560675	NA	0.07	[0.056-0.084] unit increase	Affymetrix, Illumina [2441815] (imputed)	N	Puberty, Delayed	Endocrine	D011628
2015-04-23	25231870	Perry JR	2014-07-23	Nature	www.ncbi.nlm.nih.gov/pubmed/25231870	Parent-of-origin-specific allelic associations among 106 genomic loci for age at menarche.	Menarche (age at onset)	Up to 182,413 European ancestry females	NA	7q11.23	7	74687575	GTF2I	GTF2I	NA	NA	2969	NA	NA	rs6964833-T	rs6964833	0	6964833	intron_variant	0	0.75	5e-12	11.301029995663981	NA	0.04	[0.028-0.052] unit increase	Affymetrix, Illumina [2441815] (imputed)	N	Puberty, Delayed	Endocrine	D011628
2015-04-23	25231870	Perry JR	2014-07-23	Nature	www.ncbi.nlm.nih.gov/pubmed/25231870	Parent-of-origin-specific allelic associations among 106 genomic loci for age at menarche.	Menarche (age at onset)	Up to 182,413 European ancestry females	NA	7q31.32	7	122520688	CADPS2	CADPS2	NA	NA	93664	NA	NA	rs11767400-A	rs11767400	0	11767400	intron_variant	0	0.3	4e-11	10.397940008672037	NA	0.04	[0.028-0.052] unit increase	Affymetrix, Illumina [2441815] (imputed)	N	Puberty, Delayed	Endocrine	D011628
2015-04-23	25231870	Perry JR	2014-07-23	Nature	www.ncbi.nlm.nih.gov/pubmed/25231870	Parent-of-origin-specific allelic associations among 106 genomic loci for age at menarche.	Menarche (age at onset)	Up to 182,413 European ancestry females	NA	8p23.2	8	3909688	CSMD1	CSMD1	NA	NA	64478	NA	NA	rs2688325-T	rs2688325	0	2688325	intron_variant	0	0.29	2e-9	8.698970004336019	NA	0.03	[0.018-0.042] unit increase	Affymetrix, Illumina [2441815] (imputed)	N	Puberty, Delayed	Endocrine	D011628
2015-04-23	25231870	Perry JR	2014-07-23	Nature	www.ncbi.nlm.nih.gov/pubmed/25231870	Parent-of-origin-specific allelic associations among 106 genomic loci for age at menarche.	Menarche (age at onset)	Up to 182,413 European ancestry females	NA	8p23.2	8	4702559	CSMD1	CSMD1	NA	NA	64478	NA	NA	rs7828501-G	rs7828501	0	7828501	intron_variant	0	0.45	1e-13	13	NA	0.04	[0.03-0.05] unit increase	Affymetrix, Illumina [2441815] (imputed)	N	Puberty, Delayed	Endocrine	D011628
2015-04-23	25231870	Perry JR	2014-07-23	Nature	www.ncbi.nlm.nih.gov/pubmed/25231870	Parent-of-origin-specific allelic associations among 106 genomic loci for age at menarche.	Menarche (age at onset)	Up to 182,413 European ancestry females	NA	8p23.2	8	4976268	CSMD1	CSMD1	NA	NA	64478	NA	NA	rs7463166-A	rs7463166	0	7463166	intron_variant	0	0.63	1e-8	8	NA	0.03	[0.02-0.04] unit increase	Affymetrix, Illumina [2441815] (imputed)	N	Puberty, Delayed	Endocrine	D011628
2015-04-23	25231870	Perry JR	2014-07-23	Nature	www.ncbi.nlm.nih.gov/pubmed/25231870	Parent-of-origin-specific allelic associations among 106 genomic loci for age at menarche.	Menarche (age at onset)	Up to 182,413 European ancestry females	NA	8q11.23	8	52856653	NPBWR1	LOC105375835 - LOC107986943	105375835	107986943	NA	78592	59008	rs16918254-A	rs16918254	0	16918254	intergenic_variant	1	0.92	1e-8	8	NA	0.05	[0.032-0.068] unit increase	Affymetrix, Illumina [2441815] (imputed)	N	Puberty, Delayed	Endocrine	D011628
2015-04-23	25231870	Perry JR	2014-07-23	Nature	www.ncbi.nlm.nih.gov/pubmed/25231870	Parent-of-origin-specific allelic associations among 106 genomic loci for age at menarche.	Menarche (age at onset)	Up to 182,413 European ancestry females	NA	8q21.13	8	77181601	PEX2	HIGD1AP18 - LOC105375909	100874456	105375909	NA	167513	217364	rs7821178-C	rs7821178	0	7821178	intergenic_variant	1	0.65	7e-17	16.154901959985743	NA	0.04	[0.03-0.05] unit increase	Affymetrix, Illumina [2441815] (imputed)	N	Puberty, Delayed	Endocrine	D011628
2015-04-23	25231870	Perry JR	2014-07-23	Nature	www.ncbi.nlm.nih.gov/pubmed/25231870	Parent-of-origin-specific allelic associations among 106 genomic loci for age at menarche.	Menarche (age at onset)	Up to 182,413 European ancestry females	NA	8q24.3	8	139639536	KCNK9	KCNK9	NA	NA	51305	NA	NA	rs1469039-A	rs1469039	0	1469039	intron_variant	0	0.19	4e-12	11.397940008672037	NA	0.05	[0.036-0.064] unit increase	Affymetrix, Illumina [2441815] (imputed)	N	Puberty, Delayed	Endocrine	D011628
2015-04-23	25231870	Perry JR	2014-07-23	Nature	www.ncbi.nlm.nih.gov/pubmed/25231870	Parent-of-origin-specific allelic associations among 106 genomic loci for age at menarche.	Menarche (age at onset)	Up to 182,413 European ancestry females	NA	8q24.3	8	143790241	SCRIB, PARP10	LOC642574	NA	NA	642574	NA	NA	rs4875053-G	rs4875053	0	4875053	missense_variant	0	0.44	1e-8	8	NA	0.03	[0.018-0.042] unit increase	Affymetrix, Illumina [2441815] (imputed)	N	Puberty, Delayed	Endocrine	D011628
2015-04-23	25231870	Perry JR	2014-07-23	Nature	www.ncbi.nlm.nih.gov/pubmed/25231870	Parent-of-origin-specific allelic associations among 106 genomic loci for age at menarche.	Menarche (age at onset)	Up to 182,413 European ancestry females	NA	9p24.1	9	6942940	KDM4C	KDM4C	NA	NA	23081	NA	NA	rs7037266-A	rs7037266	0	7037266	intron_variant	0	0.37	5e-9	8.301029995663981	NA	0.03	[0.02-0.04] unit increase	Affymetrix, Illumina [2441815] (imputed)	N	Puberty, Delayed	Endocrine	D011628
2015-04-23	25231870	Perry JR	2014-07-23	Nature	www.ncbi.nlm.nih.gov/pubmed/25231870	Parent-of-origin-specific allelic associations among 106 genomic loci for age at menarche.	Menarche (age at onset)	Up to 182,413 European ancestry females	NA	9p24.1	9	7174673	KDM4C	KDM4C	NA	NA	23081	NA	NA	rs913588-G	rs913588	0	913588	missense_variant	0	0.49	6e-11	10.221848749616356	NA	0.03	[0.02-0.04] unit increase	Affymetrix, Illumina [2441815] (imputed)	N	Puberty, Delayed	Endocrine	D011628
2015-04-23	25231870	Perry JR	2014-07-23	Nature	www.ncbi.nlm.nih.gov/pubmed/25231870	Parent-of-origin-specific allelic associations among 106 genomic loci for age at menarche.	Menarche (age at onset)	Up to 182,413 European ancestry females	NA	9p23	9	10274080	PTPRD	PTPRD	NA	NA	5789	NA	NA	rs7865468-A	rs7865468	0	7865468	intron_variant	0	0.7	1e-7	7	NA	0.03	[0.02-0.04] unit increase	Affymetrix, Illumina [2441815] (imputed)	N	Puberty, Delayed	Endocrine	D011628
2015-04-23	25231870	Perry JR	2014-07-23	Nature	www.ncbi.nlm.nih.gov/pubmed/25231870	Parent-of-origin-specific allelic associations among 106 genomic loci for age at menarche.	Menarche (age at onset)	Up to 182,413 European ancestry females	NA	9q21.32	9	84100651	RMI1, NTRK2	LOC101927575 - SLC28A3	101927575	64078	NA	6050	172472	rs7853970-T	rs7853970	0	7853970	intergenic_variant	1	0.47	2e-9	8.698970004336019	NA	0.03	[0.02-0.04] unit increase	Affymetrix, Illumina [2441815] (imputed)	N	Puberty, Delayed	Endocrine	D011628
2015-04-23	25231870	Perry JR	2014-07-23	Nature	www.ncbi.nlm.nih.gov/pubmed/25231870	Parent-of-origin-specific allelic associations among 106 genomic loci for age at menarche.	Menarche (age at onset)	Up to 182,413 European ancestry females	NA	9q31.2	9	105995389	TMEM38B	LOC107987108	NA	NA	107987108	NA	NA	rs10816359-T	rs10816359	0	10816359	intron_variant	0	0.86	2e-8	7.698970004336019	NA	0.04	[0.024-0.056] unit increase	Affymetrix, Illumina [2441815] (imputed)	N	Puberty, Delayed	Endocrine	D011628
2015-04-23	25231870	Perry JR	2014-07-23	Nature	www.ncbi.nlm.nih.gov/pubmed/25231870	Parent-of-origin-specific allelic associations among 106 genomic loci for age at menarche.	Menarche (age at onset)	Up to 182,413 European ancestry females	NA	9q31.2	9	106157939	TMEM38B	LOC105376201 - MIR8081	105376201	102465995	NA	116577	442989	rs10453225-G	rs10453225	0	10453225	intron_variant	1	0.68	6e-66	65.22184874961636	NA	0.09	[0.08-0.1] unit increase	Affymetrix, Illumina [2441815] (imputed)	N	Puberty, Delayed	Endocrine	D011628
2015-04-23	25231870	Perry JR	2014-07-23	Nature	www.ncbi.nlm.nih.gov/pubmed/25231870	Parent-of-origin-specific allelic associations among 106 genomic loci for age at menarche.	Menarche (age at onset)	Up to 182,413 European ancestry females	NA	9q31.2	9	106298549	TMEM38B	LOC105376201 - MIR8081	105376201	102465995	NA	257187	302379	rs10739221-C	rs10739221	0	10739221	intron_variant	1	0.77	4e-41	40.39794000867204	NA	0.08	[0.068-0.092] unit increase	Affymetrix, Illumina [2441815] (imputed)	N	Puberty, Delayed	Endocrine	D011628
2015-04-23	25231870	Perry JR	2014-07-23	Nature	www.ncbi.nlm.nih.gov/pubmed/25231870	Parent-of-origin-specific allelic associations among 106 genomic loci for age at menarche.	Menarche (age at onset)	Up to 182,413 European ancestry females	NA	9q31.3	9	109047015	TMEM245	TMEM245	NA	NA	23731	NA	NA	rs11792861-A	rs11792861	0	11792861	intron_variant	0	0.7	2e-11	10.698970004336019	NA	0.04	[0.03-0.05] unit increase	Affymetrix, Illumina [2441815] (imputed)	N	Puberty, Delayed	Endocrine	D011628
2015-04-23	25231870	Perry JR	2014-07-23	Nature	www.ncbi.nlm.nih.gov/pubmed/25231870	Parent-of-origin-specific allelic associations among 106 genomic loci for age at menarche.	Menarche (age at onset)	Up to 182,413 European ancestry females	NA	9q31.3	9	111288077	ZNF483, OR2K2	LOC105376219 - OR2K2	105376219	26248	NA	2850	38807	rs10980854-A	rs10980854	0	10980854	upstream_gene_variant	1	0.06	1e-8	8	NA	0.06	[0.038-0.082] unit increase	Affymetrix, Illumina [2441815] (imputed)	N	Puberty, Delayed	Endocrine	D011628
2015-04-23	25231870	Perry JR	2014-07-23	Nature	www.ncbi.nlm.nih.gov/pubmed/25231870	Parent-of-origin-specific allelic associations among 106 genomic loci for age at menarche.	Menarche (age at onset)	Up to 182,413 European ancestry females	NA	9q31.3	9	111517632	ZNF483, OR2K2	KIAA0368 - ZNF483	23392	158399	NA	32887	7527	rs10980921-C	rs10980921	0	10980921	intergenic_variant	1	0.09	2e-23	22.69897000433602	NA	0.09	[0.072-0.108] unit increase	Affymetrix, Illumina [2441815] (imputed)	N	Puberty, Delayed	Endocrine	D011628
2015-04-23	25231870	Perry JR	2014-07-23	Nature	www.ncbi.nlm.nih.gov/pubmed/25231870	Parent-of-origin-specific allelic associations among 106 genomic loci for age at menarche.	Menarche (age at onset)	Up to 182,413 European ancestry females	NA	10p15.3	10	1689677	ADARB2	ADARB2	NA	NA	105	NA	NA	rs1874984-C	rs1874984	0	1874984	intron_variant	0	0.47	2e-12	11.698970004336019	NA	0.04	[0.03-0.05] unit increase	Affymetrix, Illumina [2441815] (imputed)	N	Puberty, Delayed	Endocrine	D011628
2015-04-23	25231870	Perry JR	2014-07-23	Nature	www.ncbi.nlm.nih.gov/pubmed/25231870	Parent-of-origin-specific allelic associations among 106 genomic loci for age at menarche.	Menarche (age at onset)	Up to 182,413 European ancestry females	NA	10q26.12	10	119949417	SEC23IP	SEC23IP - MIR4682	11196	100616322	NA	4759	9096	rs12571664-T	rs12571664	0	12571664	downstream_gene_variant	1	0.79	3e-10	9.522878745280337	NA	0.04	[0.028-0.052] unit increase	Affymetrix, Illumina [2441815] (imputed)	N	Puberty, Delayed	Endocrine	D011628
2015-04-23	25231870	Perry JR	2014-07-23	Nature	www.ncbi.nlm.nih.gov/pubmed/25231870	Parent-of-origin-specific allelic associations among 106 genomic loci for age at menarche.	Menarche (age at onset)	Up to 182,413 European ancestry females	NA	10q26.13	10	125157645	CTBP2	CTBP2	NA	NA	1488	NA	NA	rs1915146-G	rs1915146	0	1915146	intron_variant	0	0.4	4e-8	7.3979400086720375	NA	0.03	[0.02-0.04] unit increase	Affymetrix, Illumina [2441815] (imputed)	N	Puberty, Delayed	Endocrine	D011628
2015-04-23	25231870	Perry JR	2014-07-23	Nature	www.ncbi.nlm.nih.gov/pubmed/25231870	Parent-of-origin-specific allelic associations among 106 genomic loci for age at menarche.	Menarche (age at onset)	Up to 182,413 European ancestry females	NA	11p15.5	11	229977	SIRT3	SIRT3	NA	NA	23410	NA	NA	rs7104764-G	rs7104764	0	7104764	intron_variant	0	0.25	4e-8	7.3979400086720375	NA	0.03	[0.018-0.042] unit increase	Affymetrix, Illumina [2441815] (imputed)	N	Puberty, Delayed	Endocrine	D011628
2015-04-23	25231870	Perry JR	2014-07-23	Nature	www.ncbi.nlm.nih.gov/pubmed/25231870	Parent-of-origin-specific allelic associations among 106 genomic loci for age at menarche.	Menarche (age at onset)	Up to 182,413 European ancestry females	NA	11p15.4	11	8618447	TRIM66	TRIM66	NA	NA	9866	NA	NA	rs4929947-G	rs4929947	0	4929947	intron_variant	0	0.36	3e-12	11.522878745280337	NA	0.04	[0.03-0.05] unit increase	Affymetrix, Illumina [2441815] (imputed)	N	Puberty, Delayed	Endocrine	D011628
2015-04-23	25231870	Perry JR	2014-07-23	Nature	www.ncbi.nlm.nih.gov/pubmed/25231870	Parent-of-origin-specific allelic associations among 106 genomic loci for age at menarche.	Menarche (age at onset)	Up to 182,413 European ancestry females	NA	11p15.3	11	13293892	ARNTL, PTH	ARNTL	NA	NA	406	NA	NA	rs11022756-A	rs11022756	0	11022756	intron_variant	0	0.29	7e-20	19.154901959985743	NA	0.05	[0.038-0.062] unit increase	Affymetrix, Illumina [2441815] (imputed)	N	Puberty, Delayed	Endocrine	D011628
2015-04-23	25231870	Perry JR	2014-07-23	Nature	www.ncbi.nlm.nih.gov/pubmed/25231870	Parent-of-origin-specific allelic associations among 106 genomic loci for age at menarche.	Menarche (age at onset)	Up to 182,413 European ancestry females	NA	11p14.1	11	27678578	BDNP, LGR4	BDNF, BDNF-AS	NA	NA	627, 497258	NA	NA	rs7103411-C	rs7103411	0	7103411	intron_variant	0	0.21	3e-11	10.522878745280337	NA	0.04	[0.028-0.052] unit increase	Affymetrix, Illumina [2441815] (imputed)	N	Puberty, Delayed	Endocrine	D011628
2015-04-23	25231870	Perry JR	2014-07-23	Nature	www.ncbi.nlm.nih.gov/pubmed/25231870	Parent-of-origin-specific allelic associations among 106 genomic loci for age at menarche.	Menarche (age at onset)	Up to 182,413 European ancestry females	NA	11p14.1	11	29102635	FSHB	LOC105376603 - LOC401677	105376603	401677	NA	38952	173020	rs16918636-T	rs16918636	0	16918636	intergenic_variant	1	0.79	3e-8	7.522878745280337	NA	0.03	[0.018-0.042] unit increase	Affymetrix, Illumina [2441815] (imputed)	N	Puberty, Delayed	Endocrine	D011628
2015-04-23	25231870	Perry JR	2014-07-23	Nature	www.ncbi.nlm.nih.gov/pubmed/25231870	Parent-of-origin-specific allelic associations among 106 genomic loci for age at menarche.	Menarche (age at onset)	Up to 182,413 European ancestry females	NA	11p11.2	11	46129068	PHF21A	LOC105376661	NA	NA	105376661	NA	NA	rs4756059-T	rs4756059	0	4756059	intron_variant	0	0.92	5e-13	12.301029995663981	NA	0.07	[0.05-0.09] unit increase	Affymetrix, Illumina [2441815] (imputed)	N	Puberty, Delayed	Endocrine	D011628
2015-04-23	25231870	Perry JR	2014-07-23	Nature	www.ncbi.nlm.nih.gov/pubmed/25231870	Parent-of-origin-specific allelic associations among 106 genomic loci for age at menarche.	Menarche (age at onset)	Up to 182,413 European ancestry females	NA	11q14.1	11	78337478	GAB2, THRSP	GAB2	NA	NA	9846	NA	NA	rs2063730-C	rs2063730	0	2063730	intron_variant	0	0.18	2e-12	11.698970004336019	NA	0.05	[0.036-0.064] unit increase	Affymetrix, Illumina [2441815] (imputed)	N	Puberty, Delayed	Endocrine	D011628
2015-04-23	25231870	Perry JR	2014-07-23	Nature	www.ncbi.nlm.nih.gov/pubmed/25231870	Parent-of-origin-specific allelic associations among 106 genomic loci for age at menarche.	Menarche (age at onset)	Up to 182,413 European ancestry females	NA	11q22.1	11	101565990	TRPC6, PGR	TRPC6	NA	NA	7225	NA	NA	rs10895140-G	rs10895140	0	10895140	intron_variant	0	0.66	7e-14	13.154901959985743	NA	0.04	[0.03-0.05] unit increase	Affymetrix, Illumina [2441815] (imputed)	N	Puberty, Delayed	Endocrine	D011628
2015-04-23	25231870	Perry JR	2014-07-23	Nature	www.ncbi.nlm.nih.gov/pubmed/25231870	Parent-of-origin-specific allelic associations among 106 genomic loci for age at menarche.	Menarche (age at onset)	Up to 182,413 European ancestry females	NA	11q23.3	11	115181915	CADM1	CADM1	NA	NA	23705	NA	NA	rs11215400-C	rs11215400	0	11215400	intron_variant	0	0.27	7e-11	10.154901959985743	NA	0.04	[0.028-0.052] unit increase	Affymetrix, Illumina [2441815] (imputed)	N	Puberty, Delayed	Endocrine	D011628
2015-04-23	25231870	Perry JR	2014-07-23	Nature	www.ncbi.nlm.nih.gov/pubmed/25231870	Parent-of-origin-specific allelic associations among 106 genomic loci for age at menarche.	Menarche (age at onset)	Up to 182,413 European ancestry females	NA	11q24.1	11	122974367	BSX	C11orf63 - BSX	79864	390259	NA	10505	3282	rs1461503-C	rs1461503	0	1461503	downstream_gene_variant	1	0.57	3e-26	25.522878745280337	NA	0.05	[0.04-0.06] unit increase	Affymetrix, Illumina [2441815] (imputed)	N	Puberty, Delayed	Endocrine	D011628
2015-04-23	25231870	Perry JR	2014-07-23	Nature	www.ncbi.nlm.nih.gov/pubmed/25231870	Parent-of-origin-specific allelic associations among 106 genomic loci for age at menarche.	Menarche (age at onset)	Up to 182,413 European ancestry females	NA	12q13.11	12	47486366	VDR	LOC100127978 - RPAP3	100127978	79657	NA	644	175566	rs7955374-T	rs7955374	0	7955374	downstream_gene_variant	1	0.13	1e-8	8	NA	0.04	[0.024-0.056] unit increase	Affymetrix, Illumina [2441815] (imputed)	N	Puberty, Delayed	Endocrine	D011628
2015-04-23	25231870	Perry JR	2014-07-23	Nature	www.ncbi.nlm.nih.gov/pubmed/25231870	Parent-of-origin-specific allelic associations among 106 genomic loci for age at menarche.	Menarche (age at onset)	Up to 182,413 European ancestry females	NA	12q13.12	12	49853685	BCDIN3D	BCDIN3D - RPL35AP28	144233	100271637	NA	10556	9421	rs7138803-G	rs7138803	0	7138803	intergenic_variant	1	0.62	2e-12	11.698970004336019	NA	0.04	[0.03-0.05] unit increase	Affymetrix, Illumina [2441815] (imputed)	N	Puberty, Delayed	Endocrine	D011628
2015-04-23	25231870	Perry JR	2014-07-23	Nature	www.ncbi.nlm.nih.gov/pubmed/25231870	Parent-of-origin-specific allelic associations among 106 genomic loci for age at menarche.	Menarche (age at onset)	Up to 182,413 European ancestry females	NA	13q14.11	13	39665648	COG6	COG6	NA	NA	57511	NA	NA	rs6563739-G	rs6563739	0	6563739	intron_variant	0	0.34	2e-11	10.698970004336019	NA	0.03	[0.02-0.04] unit increase	Affymetrix, Illumina [2441815] (imputed)	N	Puberty, Delayed	Endocrine	D011628
2015-04-23	25231870	Perry JR	2014-07-23	Nature	www.ncbi.nlm.nih.gov/pubmed/25231870	Parent-of-origin-specific allelic associations among 106 genomic loci for age at menarche.	Menarche (age at onset)	Up to 182,413 European ancestry females	NA	13q22.1	13	74061451	KLF12	KLF12	NA	NA	11278	NA	NA	rs1324913-G	rs1324913	0	1324913	intergenic_variant	0	0.65	3e-10	9.522878745280337	NA	0.03	[0.02-0.04] unit increase	Affymetrix, Illumina [2441815] (imputed)	N	Puberty, Delayed	Endocrine	D011628
2015-04-23	25231870	Perry JR	2014-07-23	Nature	www.ncbi.nlm.nih.gov/pubmed/25231870	Parent-of-origin-specific allelic associations among 106 genomic loci for age at menarche.	Menarche (age at onset)	Up to 182,413 European ancestry females	NA	13q34	13	111531001	TEX29	LOC107984618 - LOC105370369	107984618	105370369	NA	78269	65008	rs9560113-G	rs9560113	0	9560113	intergenic_variant	1	0.28	2e-17	16.69897000433602	NA	0.05	[0.038-0.062] unit increase	Affymetrix, Illumina [2441815] (imputed)	N	Puberty, Delayed	Endocrine	D011628
2015-04-23	25231870	Perry JR	2014-07-23	Nature	www.ncbi.nlm.nih.gov/pubmed/25231870	Parent-of-origin-specific allelic associations among 106 genomic loci for age at menarche.	Menarche (age at onset)	Up to 182,413 European ancestry females	NA	14q23.1	14	60453807	SIX6	C14orf39	NA	NA	317761	NA	NA	rs1254337-T	rs1254337	0	1254337	intron_variant	0	0.31	2e-16	15.698970004336019	NA	0.04	[0.03-0.05] unit increase	Affymetrix, Illumina [2441815] (imputed)	N	Puberty, Delayed	Endocrine	D011628
2015-04-23	25231870	Perry JR	2014-07-23	Nature	www.ncbi.nlm.nih.gov/pubmed/25231870	Parent-of-origin-specific allelic associations among 106 genomic loci for age at menarche.	Menarche (age at onset)	Up to 182,413 European ancestry females	NA	14q23.3	14	65570077	FUT8	FUT8	NA	NA	2530	NA	NA	rs1958560-A	rs1958560	0	1958560	intron_variant	0	0.59	4e-8	7.3979400086720375	NA	0.03	[0.02-0.04] unit increase	Affymetrix, Illumina [2441815] (imputed)	N	Puberty, Delayed	Endocrine	D011628
2015-04-23	25231870	Perry JR	2014-07-23	Nature	www.ncbi.nlm.nih.gov/pubmed/25231870	Parent-of-origin-specific allelic associations among 106 genomic loci for age at menarche.	Menarche (age at onset)	Up to 182,413 European ancestry females	NA	14q32.2	14	100416068	DLK1, WDR25	WDR25	NA	NA	79446	NA	NA	rs10144321-A	rs10144321	0	10144321	intron_variant	0	0.75	9e-15	14.045757490560675	NA	0.04	[0.028-0.052] unit increase	Affymetrix, Illumina [2441815] (imputed)	N	Puberty, Delayed	Endocrine	D011628
2015-04-23	25231870	Perry JR	2014-07-23	Nature	www.ncbi.nlm.nih.gov/pubmed/25231870	Parent-of-origin-specific allelic associations among 106 genomic loci for age at menarche.	Menarche (age at onset)	Up to 182,413 European ancestry females	NA	14q32.2	14	100716133	DLK1	LOC105370669 - DLK1	105370669	8788	NA	6382	10732	rs7141210-T	rs7141210	0	7141210	intergenic_variant	1	0.34	6e-9	8.221848749616356	NA	0.03	[0.02-0.04] unit increase	Affymetrix, Illumina [2441815] (imputed)	N	Puberty, Delayed	Endocrine	D011628
2015-04-23	25231870	Perry JR	2014-07-23	Nature	www.ncbi.nlm.nih.gov/pubmed/25231870	Parent-of-origin-specific allelic associations among 106 genomic loci for age at menarche.	Menarche (age at onset)	Up to 182,413 European ancestry females	NA	15q11.2	15	23906947	MKRN3, MAGEL2	RNU6-741P - LOC107984787	106479894	107984787	NA	129404	4404	rs12148769-G	rs12148769	0	12148769	intergenic_variant	1	0.9	5e-11	10.301029995663981	NA	0.05	[0.034-0.066] unit increase	Affymetrix, Illumina [2441815] (imputed)	N	Puberty, Delayed	Endocrine	D011628
2015-04-23	25231870	Perry JR	2014-07-23	Nature	www.ncbi.nlm.nih.gov/pubmed/25231870	Parent-of-origin-specific allelic associations among 106 genomic loci for age at menarche.	Menarche (age at onset)	Up to 182,413 European ancestry females	NA	15q22.2	15	60489314	RORA	RORA-AS1, RORA	NA	NA	101928784, 6095	NA	NA	rs3743266-T	rs3743266	0	3743266	3_prime_UTR_variant	0	0.68	2e-13	12.698970004336019	NA	0.04	[0.03-0.05] unit increase	Affymetrix, Illumina [2441815] (imputed)	N	Puberty, Delayed	Endocrine	D011628
2015-04-23	25231870	Perry JR	2014-07-23	Nature	www.ncbi.nlm.nih.gov/pubmed/25231870	Parent-of-origin-specific allelic associations among 106 genomic loci for age at menarche.	Menarche (age at onset)	Up to 182,413 European ancestry females	NA	15q23	15	67667126	MAP2K5	MAP2K5	NA	NA	5607	NA	NA	rs8032675-T	rs8032675	0	8032675	intron_variant	0	0.4	2e-13	12.698970004336019	NA	0.04	[0.03-0.05] unit increase	Affymetrix, Illumina [2441815] (imputed)	N	Puberty, Delayed	Endocrine	D011628
2015-04-23	25231870	Perry JR	2014-07-23	Nature	www.ncbi.nlm.nih.gov/pubmed/25231870	Parent-of-origin-specific allelic associations among 106 genomic loci for age at menarche.	Menarche (age at onset)	Up to 182,413 European ancestry females	NA	15q25.3	15	88499236	DET1	MRPS11 - DET1	64963	55070	NA	18469	2688	rs12915845-C	rs12915845	0	12915845	intron_variant	1	0.58	3e-12	11.522878745280337	NA	0.03	[0.02-0.04] unit increase	Affymetrix, Illumina [2441815] (imputed)	N	Puberty, Delayed	Endocrine	D011628
2015-04-23	25231870	Perry JR	2014-07-23	Nature	www.ncbi.nlm.nih.gov/pubmed/25231870	Parent-of-origin-specific allelic associations among 106 genomic loci for age at menarche.	Menarche (age at onset)	Up to 182,413 European ancestry females	NA	16p13.12	16	14301575	MKL2	TRT-CGT2-1 - LOC100129781	100189086	100129781	NA	15611	713	rs246185-C	rs246185	0	246185	intron_variant	1	0.33	7e-16	15.154901959985743	NA	0.04	[0.028-0.052] unit increase	Affymetrix, Illumina [2441815] (imputed)	N	Puberty, Delayed	Endocrine	D011628
2015-04-23	25231870	Perry JR	2014-07-23	Nature	www.ncbi.nlm.nih.gov/pubmed/25231870	Parent-of-origin-specific allelic associations among 106 genomic loci for age at menarche.	Menarche (age at onset)	Up to 182,413 European ancestry females	NA	16p12.3	16	19924067	GPRC5B	LOC105371116	NA	NA	105371116	NA	NA	rs12446632-A	rs12446632	0	12446632	intergenic_variant	0	0.13	1e-8	8	NA	0.04	[0.026-0.054] unit increase	Affymetrix, Illumina [2441815] (imputed)	N	Puberty, Delayed	Endocrine	D011628
2015-04-23	25231870	Perry JR	2014-07-23	Nature	www.ncbi.nlm.nih.gov/pubmed/25231870	Parent-of-origin-specific allelic associations among 106 genomic loci for age at menarche.	Menarche (age at onset)	Up to 182,413 European ancestry females	NA	16p11.2	16	29906713	KCTD13, TBX6	ASPHD1, KCTD13	NA	NA	253982, 253980	NA	NA	rs1129700-T	rs1129700	0	1129700	3_prime_UTR_variant	0	0.44	2e-9	8.698970004336019	NA	0.03	[0.02-0.04] unit increase	Affymetrix, Illumina [2441815] (imputed)	N	Puberty, Delayed	Endocrine	D011628
2015-04-23	25231870	Perry JR	2014-07-23	Nature	www.ncbi.nlm.nih.gov/pubmed/25231870	Parent-of-origin-specific allelic associations among 106 genomic loci for age at menarche.	Menarche (age at onset)	Up to 182,413 European ancestry females	NA	16q12.2	16	53782363	FTO	FTO	NA	NA	79068	NA	NA	rs8050136-C	rs8050136	0	8050136	intron_variant	0	0.6	2e-17	16.69897000433602	NA	0.04	[0.03-0.05] unit increase	Affymetrix, Illumina [2441815] (imputed)	N	Puberty, Delayed	Endocrine	D011628
2015-04-23	25231870	Perry JR	2014-07-23	Nature	www.ncbi.nlm.nih.gov/pubmed/25231870	Parent-of-origin-specific allelic associations among 106 genomic loci for age at menarche.	Menarche (age at onset)	Up to 182,413 European ancestry females	NA	16q22.1	16	69554669	COG4, NFAT5	LOC105371325 - MIR1538	105371325	100302119	NA	30112	11139	rs1364063-C	rs1364063	0	1364063	intergenic_variant	1	0.43	6e-21	20.221848749616356	NA	0.05	[0.04-0.06] unit increase	Affymetrix, Illumina [2441815] (imputed)	N	Puberty, Delayed	Endocrine	D011628
2015-04-23	25231870	Perry JR	2014-07-23	Nature	www.ncbi.nlm.nih.gov/pubmed/25231870	Parent-of-origin-specific allelic associations among 106 genomic loci for age at menarche.	Menarche (age at onset)	Up to 182,413 European ancestry females	NA	16q22.1	16	70011845	COG4, WWP2	PDXDC2P	NA	NA	283970	NA	NA	rs929843-A	rs929843	0	929843	non_coding_transcript_exon_variant	0	0.23	1e-11	11	NA	0.04	[0.028-0.052] unit increase	Affymetrix, Illumina [2441815] (imputed)	N	Puberty, Delayed	Endocrine	D011628
2015-04-23	25231870	Perry JR	2014-07-23	Nature	www.ncbi.nlm.nih.gov/pubmed/25231870	Parent-of-origin-specific allelic associations among 106 genomic loci for age at menarche.	Menarche (age at onset)	Up to 182,413 European ancestry females	NA	17p13.2	17	6131511	WSCD1, ALOX15B	WSCD1 - LOC105371508	23302	105371508	NA	7084	18484	rs7215990-G	rs7215990	0	7215990	intergenic_variant	1	0.76	2e-8	7.698970004336019	NA	0.04	[0.028-0.052] unit increase	Affymetrix, Illumina [2441815] (imputed)	N	Puberty, Delayed	Endocrine	D011628
2015-04-23	25231870	Perry JR	2014-07-23	Nature	www.ncbi.nlm.nih.gov/pubmed/25231870	Parent-of-origin-specific allelic associations among 106 genomic loci for age at menarche.	Menarche (age at onset)	Up to 182,413 European ancestry females	NA	17q21.33	17	51536424	CA10	RPL7P48 - CA10	388401	56934	NA	33171	93889	rs9635759-A	rs9635759	0	9635759	intergenic_variant	1	0.32	2e-24	23.69897000433602	NA	0.05	[0.04-0.06] unit increase	Affymetrix, Illumina [2441815] (imputed)	N	Puberty, Delayed	Endocrine	D011628
2015-04-23	25231870	Perry JR	2014-07-23	Nature	www.ncbi.nlm.nih.gov/pubmed/25231870	Parent-of-origin-specific allelic associations among 106 genomic loci for age at menarche.	Menarche (age at onset)	Up to 182,413 European ancestry females	NA	17q22	17	55153361	STXBP4	STXBP4	NA	NA	252983	NA	NA	rs244293-G	rs244293	0	244293	intron_variant	0	0.6	4e-11	10.397940008672037	NA	0.03	[0.02-0.04] unit increase	Affymetrix, Illumina [2441815] (imputed)	N	Puberty, Delayed	Endocrine	D011628
2015-04-23	25231870	Perry JR	2014-07-23	Nature	www.ncbi.nlm.nih.gov/pubmed/25231870	Parent-of-origin-specific allelic associations among 106 genomic loci for age at menarche.	Menarche (age at onset)	Up to 182,413 European ancestry females	NA	18p11.31	18	3817134	DLGAP1	DLGAP1	NA	NA	9229	NA	NA	rs12607903-C	rs12607903	0	12607903	intron_variant	0	0.3	5e-11	10.301029995663981	NA	0.04	[0.03-0.05] unit increase	Affymetrix, Illumina [2441815] (imputed)	N	Puberty, Delayed	Endocrine	D011628
2015-04-23	25231870	Perry JR	2014-07-23	Nature	www.ncbi.nlm.nih.gov/pubmed/25231870	Parent-of-origin-specific allelic associations among 106 genomic loci for age at menarche.	Menarche (age at onset)	Up to 182,413 European ancestry females	NA	18q21.1	18	47225754	SKOR2	SKOR2	NA	NA	652991	NA	NA	rs2137289-A	rs2137289	0	2137289	intron_variant	0	0.59	8e-20	19.096910013008056	NA	0.05	[0.04-0.06] unit increase	Affymetrix, Illumina [2441815] (imputed)	N	Puberty, Delayed	Endocrine	D011628
2015-04-23	25231870	Perry JR	2014-07-23	Nature	www.ncbi.nlm.nih.gov/pubmed/25231870	Parent-of-origin-specific allelic associations among 106 genomic loci for age at menarche.	Menarche (age at onset)	Up to 182,413 European ancestry females	NA	19p13.2	19	7835676	EVI5L, RETN	EVI5L	NA	NA	115704	NA	NA	rs652260-T	rs652260	0	652260	intron_variant	0	0.54	1e-8	8	NA	0.03	[0.02-0.04] unit increase	Affymetrix, Illumina [2441815] (imputed)	N	Puberty, Delayed	Endocrine	D011628
2015-04-23	25231870	Perry JR	2014-07-23	Nature	www.ncbi.nlm.nih.gov/pubmed/25231870	Parent-of-origin-specific allelic associations among 106 genomic loci for age at menarche.	Menarche (age at onset)	Up to 182,413 European ancestry females	NA	19p13.2	19	9885191	OLFM2, RDH8	OLFM2	NA	NA	93145	NA	NA	rs889122-G	rs889122	0	889122	intron_variant	0	0.72	2e-13	12.698970004336019	NA	0.04	[0.028-0.052] unit increase	Affymetrix, Illumina [2441815] (imputed)	N	Puberty, Delayed	Endocrine	D011628
2015-04-23	25231870	Perry JR	2014-07-23	Nature	www.ncbi.nlm.nih.gov/pubmed/25231870	Parent-of-origin-specific allelic associations among 106 genomic loci for age at menarche.	Menarche (age at onset)	Up to 182,413 European ancestry females	NA	19p13.11	19	18707093	CRTC1	CRTC1	NA	NA	23373	NA	NA	rs10423674-A	rs10423674	0	10423674	intron_variant	0	0.34	9e-12	11.045757490560675	NA	0.04	[0.03-0.05] unit increase	Affymetrix, Illumina [2441815] (imputed)	N	Puberty, Delayed	Endocrine	D011628
2015-04-23	25231870	Perry JR	2014-07-23	Nature	www.ncbi.nlm.nih.gov/pubmed/25231870	Parent-of-origin-specific allelic associations among 106 genomic loci for age at menarche.	Menarche (age at onset)	Up to 182,413 European ancestry females	NA	20p12.1	20	17141948	PCSK2	LOC105372544	NA	NA	105372544	NA	NA	rs852069-G	rs852069	0	852069	intergenic_variant	0	0.64	1e-13	13	NA	0.04	[0.03-0.05] unit increase	Affymetrix, Illumina [2441815] (imputed)	N	Puberty, Delayed	Endocrine	D011628
2015-04-23	25231870	Perry JR	2014-07-23	Nature	www.ncbi.nlm.nih.gov/pubmed/25231870	Parent-of-origin-specific allelic associations among 106 genomic loci for age at menarche.	Menarche (age at onset)	Up to 182,413 European ancestry females	NA	21q22.2	21	39232503	BRWD1	BRWD1	NA	NA	54014	NA	NA	rs2836950-C	rs2836950	0	2836950	splice_region_variant	0	0.64	6e-11	10.221848749616356	NA	0.03	[0.02-0.04] unit increase	Affymetrix, Illumina [2441815] (imputed)	N	Puberty, Delayed	Endocrine	D011628
2015-04-23	25231870	Perry JR	2014-07-23	Nature	www.ncbi.nlm.nih.gov/pubmed/25231870	Parent-of-origin-specific allelic associations among 106 genomic loci for age at menarche.	Menarche (age at onset)	Up to 182,413 European ancestry females	NA	22q13.1	22	38849613	NPTXR, CBX7	NPTXR - CBX6	23467	23466	NA	5601	11814	rs13053505-G	rs13053505	0	13053505	intergenic_variant	1	0.8	3e-8	7.522878745280337	NA	0.04	[0.026-0.054] unit increase	Affymetrix, Illumina [2441815] (imputed)	N	Puberty, Delayed	Endocrine	D011628
2015-04-23	25231870	Perry JR	2014-07-23	Nature	www.ncbi.nlm.nih.gov/pubmed/25231870	Parent-of-origin-specific allelic associations among 106 genomic loci for age at menarche.	Menarche (age at onset)	Up to 182,413 European ancestry females	NA	22q13.33	22	49281720	C22orf34	RPL35P8 - C22orf34	643653	348645	NA	67445	132804	rs6009583-C	rs6009583	0	6009583	intergenic_variant	1	0.74	5e-8	7.301029995663981	NA	0.03	[0.018-0.042] unit increase	Affymetrix, Illumina [2441815] (imputed)	N	Puberty, Delayed	Endocrine	D011628
2015-04-16	25129146	Wu C	2014-08-17	Nat Genet	www.ncbi.nlm.nih.gov/pubmed/25129146	Joint analysis of three genome-wide association studies of esophageal squamous cell carcinoma in Chinese populations.	Esophageal squamous cell carcinoma	5,337 Han Chinese ancestry cases, 5,787 Han Chinese ancestry controls	9,654 Han Chinese ancestry cases, 10,058 Han Chinese ancestry controls	10q23.33	10	94306584	PLCE1, KIAA1516	PLCE1	NA	NA	51196	NA	NA	rs2274223-G	rs2274223	0	2274223	missense_variant	0	0.209	4e-18	17.397940008672037	NA	1.35	[1.26-1.45]	Affymetrix, Illumina [7556215] (imputed)	N	Carcinoma, Squamous Cell	Oncology	D002294
2015-04-16	25129146	Wu C	2014-08-17	Nat Genet	www.ncbi.nlm.nih.gov/pubmed/25129146	Joint analysis of three genome-wide association studies of esophageal squamous cell carcinoma in Chinese populations.	Esophageal squamous cell carcinoma	5,337 Han Chinese ancestry cases, 5,787 Han Chinese ancestry controls	9,654 Han Chinese ancestry cases, 10,058 Han Chinese ancestry controls	2q33.1	2	201298088	CASP8, ALS2CR12	ALS2CR12	NA	NA	130540	NA	NA	rs13016963-A	rs13016963	0	13016963	intron_variant	0	0.283	4e-13	12.397940008672037	NA	1.27	[1.19-1.33]	Affymetrix, Illumina [7556215] (imputed)	N	Carcinoma, Squamous Cell	Oncology	D002294
2015-04-16	25129146	Wu C	2014-08-17	Nat Genet	www.ncbi.nlm.nih.gov/pubmed/25129146	Joint analysis of three genome-wide association studies of esophageal squamous cell carcinoma in Chinese populations.	Esophageal squamous cell carcinoma	5,337 Han Chinese ancestry cases, 5,787 Han Chinese ancestry controls	9,654 Han Chinese ancestry cases, 10,058 Han Chinese ancestry controls	21q22.12	21	34985564	RUNX1	RUNX1	NA	NA	861	NA	NA	rs2014300-G	rs2014300	0	2014300	intron_variant	0	0.843	8e-9	8.096910013008056	NA	1.28	[1.18-1.39]	Affymetrix, Illumina [7556215] (imputed)	N	Carcinoma, Squamous Cell	Oncology	D002294
2015-04-16	25129146	Wu C	2014-08-17	Nat Genet	www.ncbi.nlm.nih.gov/pubmed/25129146	Joint analysis of three genome-wide association studies of esophageal squamous cell carcinoma in Chinese populations.	Esophageal squamous cell carcinoma	5,337 Han Chinese ancestry cases, 5,787 Han Chinese ancestry controls	9,654 Han Chinese ancestry cases, 10,058 Han Chinese ancestry controls	22q12.1	22	28796682	CHEK2, CCDC117, XBP1	XBP1	NA	NA	7494	NA	NA	rs2239815-T	rs2239815	0	2239815	non_coding_transcript_exon_variant	0	0.387	4e-7	6.3979400086720375	NA	1.16	[1.1-1.23]	Affymetrix, Illumina [7556215] (imputed)	N	Carcinoma, Squamous Cell	Oncology	D002294
2015-04-16	25129146	Wu C	2014-08-17	Nat Genet	www.ncbi.nlm.nih.gov/pubmed/25129146	Joint analysis of three genome-wide association studies of esophageal squamous cell carcinoma in Chinese populations.	Esophageal squamous cell carcinoma	5,337 Han Chinese ancestry cases, 5,787 Han Chinese ancestry controls	9,654 Han Chinese ancestry cases, 10,058 Han Chinese ancestry controls	5q11.2	5	59111944	PDE4D, PDE4DN2	PDE4D	NA	NA	5144	NA	NA	rs10052657-C	rs10052657	0	10052657	intron_variant	0	0.88	1e-6	6	NA	1.25	[1.15-1.37]	Affymetrix, Illumina [7556215] (imputed)	N	Carcinoma, Squamous Cell	Oncology	D002294
2015-04-16	25056061	Ripke S	2014-07-22	Nature	www.ncbi.nlm.nih.gov/pubmed/25056061	Biological insights from 108 schizophrenia-associated genetic loci.	Schizophrenia	32,405 European ancestry cases, 42,221 European ancestry controls, 1,235 European ancestry cases and 1,235 European ancestry controls from 1235 parent-offspring trios, 1,836 East Asian ancestry cases, 3,383 East Asian ancestry controls	1,513 European ancestry cases, 66,236 European ancestry controls	7q31.1	7	110408836	IMMP2L	LOC105375451	NA	NA	105375451	NA	NA	rs211829-T	rs211829	0	211829	intergenic_variant	0	0.628	4e-8	7.3979400086720375	NA	1.061	[1.039-1.083]	Affymetrix, Illumina [9005918] (imputed)	N	Schizophrenia	Neurological/behavioral	D012559
2016-01-30	25781172	Avramopoulos D	2015-03-17	PLoS One	www.ncbi.nlm.nih.gov/pubmed/25781172	Infection and inflammation in schizophrenia and bipolar disorder: a genome wide study for interactions with genetic variation.	Schizophrenia (inflammation and infection response interaction)	460 Ashkenazi Jewish schizophrenia cases, 241 Ashkenazi Jewish controls	NA	17q24.3	17	71285625	CASC17	CASC17 - RNU7-155P	101928165	106480825	NA	83446	12531	rs11871847-?	rs11871847	0	11871847	intergenic_variant	1	NA	6e-6	5.221848749616356	(anti-CMV)	NA	NA	Affymetrix [516638]	N	Schizophrenia	Neurological/behavioral	D012559
2016-01-30	25781172	Avramopoulos D	2015-03-17	PLoS One	www.ncbi.nlm.nih.gov/pubmed/25781172	Infection and inflammation in schizophrenia and bipolar disorder: a genome wide study for interactions with genetic variation.	Schizophrenia (inflammation and infection response interaction)	460 Ashkenazi Jewish schizophrenia cases, 241 Ashkenazi Jewish controls	NA	2q36.1	2	222652986	MOGAT1, FARSB, SGPP2	FARSB	NA	NA	10056	NA	NA	rs10170846-?	rs10170846	0	10170846	intron_variant	0	NA	2e-6	5.698970004336019	(anti-HSV1)	NA	NA	Affymetrix [516638]	N	Schizophrenia	Neurological/behavioral	D012559
2016-01-30	25781172	Avramopoulos D	2015-03-17	PLoS One	www.ncbi.nlm.nih.gov/pubmed/25781172	Infection and inflammation in schizophrenia and bipolar disorder: a genome wide study for interactions with genetic variation.	Schizophrenia (inflammation and infection response interaction)	460 Ashkenazi Jewish schizophrenia cases, 241 Ashkenazi Jewish controls	NA	12q24.33	12	129076811	TMEM132D, GLT1D1	TMEM132D	NA	NA	121256	NA	NA	rs12369635-?	rs12369635	0	12369635	intron_variant	0	NA	8e-6	5.096910013008056	(anti-HSV1)	NA	NA	Affymetrix [516638]	N	Schizophrenia	Neurological/behavioral	D012559
2016-01-30	25781172	Avramopoulos D	2015-03-17	PLoS One	www.ncbi.nlm.nih.gov/pubmed/25781172	Infection and inflammation in schizophrenia and bipolar disorder: a genome wide study for interactions with genetic variation.	Schizophrenia (inflammation and infection response interaction)	460 Ashkenazi Jewish schizophrenia cases, 241 Ashkenazi Jewish controls	NA	6q23.2	6	134225547	SGK1, SLC2A12	SGK1, LOC107986646	NA	NA	6446, 107986646	NA	NA	rs1009840-?	rs1009840	0	1009840	intron_variant	0	NA	8e-6	5.096910013008056	(anti-TOXO)	NA	NA	Affymetrix [516638]	N	Schizophrenia	Neurological/behavioral	D012559
2015-04-16	21844884	Wheeler	2011-08-16	Pharmacogenomics J	www.ncbi.nlm.nih.gov/pubmed/21844884	Genome-wide meta-analysis identifies variants associated with platinating agent susceptibility across populations	Response to platinum-based chemotherapy (cisplatin)	176 Sub-Saharan African ancestry lymphoblastoid cell lines, 83 African ancestry lymphoblastoid cell lines, 175 East Asian ancestry lymphoblastoid cell lines, 174 European ancestry lymphoblastoid cell lines	NA	17p12	17	14614150	intergenic	LOC107985080 - LOC107984996	107985080	107984996	NA	192493	1971	rs12600394-?	rs12600394	0	12600394	intergenic_variant	1	NA	2e-6	5.698970004336019	NA	NA	NA	NR [~ 3000000] (imputed)	N	Recovery of Function	Oncology	D020127
2015-04-16	21844884	Wheeler	2011-08-16	Pharmacogenomics J	www.ncbi.nlm.nih.gov/pubmed/21844884	Genome-wide meta-analysis identifies variants associated with platinating agent susceptibility across populations	Response to platinum-based chemotherapy (cisplatin)	176 Sub-Saharan African ancestry lymphoblastoid cell lines, 83 African ancestry lymphoblastoid cell lines, 175 East Asian ancestry lymphoblastoid cell lines, 174 European ancestry lymphoblastoid cell lines	NA	13q21.32	13	66586549	PCDH9	PCDH9, LOC105370247	NA	NA	5101, 105370247	NA	NA	rs11148708-?	rs11148708	0	11148708	intron_variant	0	NA	3e-6	5.522878745280337	NA	NA	NA	NR [~ 3000000] (imputed)	N	Recovery of Function	Oncology	D020127
2015-04-16	21844884	Wheeler	2011-08-16	Pharmacogenomics J	www.ncbi.nlm.nih.gov/pubmed/21844884	Genome-wide meta-analysis identifies variants associated with platinating agent susceptibility across populations	Response to platinum-based chemotherapy (cisplatin)	176 Sub-Saharan African ancestry lymphoblastoid cell lines, 83 African ancestry lymphoblastoid cell lines, 175 East Asian ancestry lymphoblastoid cell lines, 174 European ancestry lymphoblastoid cell lines	NA	13q21.1	13	55584874	intergenic	MIR5007 - HNF4GP1	100846996	100130462	NA	410326	411615	rs9527419-?	rs9527419	0	9527419	upstream_gene_variant	1	NA	6e-6	5.221848749616356	NA	NA	NA	NR [~ 3000000] (imputed)	N	Recovery of Function	Oncology	D020127
2015-06-22	25338677	Kariuki SN	2014-10-23	Genes Immun	www.ncbi.nlm.nih.gov/pubmed/25338677	Genetic analysis of the pathogenic molecular sub-phenotype interferon-alpha identifies multiple novel loci involved in systemic lupus erythematosus.	Interferon alpha levels in systemic lupus erythematosus	88 European ancestry high interferon alpha cases, 322 European ancestry low interferon alpha cases	715 European ancestry cases, 450 African American cases	10q21.1	10	51197961	PRKG1, A1CF, CSTF2T	PRKG1	NA	NA	5592	NA	NA	rs7897633-?	rs7897633	0	7897633	intron_variant	0	NR	3e-8	7.522878745280337	(EA)	1.6949153	[1.28-2.27]	Illumina [291943]	N	Lupus Erythematosus, Systemic	Inflammation	D008180
2015-06-22	25338677	Kariuki SN	2014-10-23	Genes Immun	www.ncbi.nlm.nih.gov/pubmed/25338677	Genetic analysis of the pathogenic molecular sub-phenotype interferon-alpha identifies multiple novel loci involved in systemic lupus erythematosus.	Interferon alpha levels in systemic lupus erythematosus	88 European ancestry high interferon alpha cases, 322 European ancestry low interferon alpha cases	715 European ancestry cases, 450 African American cases	14q11.2	14	20472447	PNP, TMEM55B, GAFA1	PNP	NA	NA	4860	NA	NA	rs1049564-T	rs1049564	0	1049564	missense_variant	0	NR	1e-7	7	(EA)	2.08	[1.34-3.21]	Illumina [291943]	N	Lupus Erythematosus, Systemic	Inflammation	D008180
2015-06-22	25338677	Kariuki SN	2014-10-23	Genes Immun	www.ncbi.nlm.nih.gov/pubmed/25338677	Genetic analysis of the pathogenic molecular sub-phenotype interferon-alpha identifies multiple novel loci involved in systemic lupus erythematosus.	Interferon alpha levels in systemic lupus erythematosus	88 European ancestry high interferon alpha cases, 322 European ancestry low interferon alpha cases	715 European ancestry cases, 450 African American cases	6q27	6	170281387	LOC154449, DLL1	FLJ38122 - DLL1	401289	28514	NA	1918	813	rs1028488-?	rs1028488	0	1028488	upstream_gene_variant	1	NR	2e-7	6.698970004336019	(EA)	1.9607843	[1.43-2.63]	Illumina [291943]	N	Lupus Erythematosus, Systemic	Inflammation	D008180
2015-06-22	25338677	Kariuki SN	2014-10-23	Genes Immun	www.ncbi.nlm.nih.gov/pubmed/25338677	Genetic analysis of the pathogenic molecular sub-phenotype interferon-alpha identifies multiple novel loci involved in systemic lupus erythematosus.	Interferon alpha levels in systemic lupus erythematosus	88 European ancestry high interferon alpha cases, 322 European ancestry low interferon alpha cases	715 European ancestry cases, 450 African American cases	4p13	4	42862679	GRXCR1, ATP8A1	LOC105374431 - RN7SKP82	105374431	106480462	NA	34511	29717	rs6850606-?	rs6850606	0	6850606	intergenic_variant	1	NR	2e-6	5.698970004336019	(EA)	1.5625	[1.20-2.00]	Illumina [291943]	N	Lupus Erythematosus, Systemic	Inflammation	D008180
2015-06-22	25338677	Kariuki SN	2014-10-23	Genes Immun	www.ncbi.nlm.nih.gov/pubmed/25338677	Genetic analysis of the pathogenic molecular sub-phenotype interferon-alpha identifies multiple novel loci involved in systemic lupus erythematosus.	Interferon alpha levels in systemic lupus erythematosus	88 European ancestry high interferon alpha cases, 322 European ancestry low interferon alpha cases	715 European ancestry cases, 450 African American cases	1p13.2	1	111294513	CHIA, RP11-165H20.1, C1orf88	CHIA	NA	NA	27159	NA	NA	rs7411387-C	rs7411387	0	7411387	intron_variant	0	NR	3e-6	5.522878745280337	(EA)	1.61	[1.24-2.10]	Illumina [291943]	N	Lupus Erythematosus, Systemic	Inflammation	D008180
2015-06-22	25338677	Kariuki SN	2014-10-23	Genes Immun	www.ncbi.nlm.nih.gov/pubmed/25338677	Genetic analysis of the pathogenic molecular sub-phenotype interferon-alpha identifies multiple novel loci involved in systemic lupus erythematosus.	Interferon alpha levels in systemic lupus erythematosus	88 European ancestry high interferon alpha cases, 322 European ancestry low interferon alpha cases	715 European ancestry cases, 450 African American cases	11q23.2	11	113668358	TMPRSS5, DRD2	LOC107984390	NA	NA	107984390	NA	NA	rs3934007-T	rs3934007	0	3934007	regulatory_region_variant	0	NR	3e-6	5.522878745280337	(EA)	1.55	[1.19-2.00]	Illumina [291943]	N	Lupus Erythematosus, Systemic	Inflammation	D008180
2015-06-22	25338677	Kariuki SN	2014-10-23	Genes Immun	www.ncbi.nlm.nih.gov/pubmed/25338677	Genetic analysis of the pathogenic molecular sub-phenotype interferon-alpha identifies multiple novel loci involved in systemic lupus erythematosus.	Interferon alpha levels in systemic lupus erythematosus	88 European ancestry high interferon alpha cases, 322 European ancestry low interferon alpha cases	715 European ancestry cases, 450 African American cases	2q33.1	2	197279278	ANKRD44, LOC729342	ANKRD44-IT1, ANKRD44	NA	NA	101927547, 91526	NA	NA	rs1429411-C	rs1429411	0	1429411	intron_variant	0	NR	5e-6	5.301029995663981	(EA)	1.55	[1.20-2.00]	Illumina [291943]	N	Lupus Erythematosus, Systemic	Inflammation	D008180
2015-06-18	25335168	Hashimoto R	2014-10-21	Transl Psychiatry	www.ncbi.nlm.nih.gov/pubmed/25335168	Common variants at 1p36 are associated with superior frontal gyrus volume.	Superior frontal gyrus grey matter volume	158 Japanese ancestry schizophrenia cases, 378 Japanese ancestry healthy controls	NA	1p36.12	1	21083738	EIF4G3	EIF4G3	NA	NA	8672	NA	NA	rs4654899-A	rs4654899	0	4654899	intron_variant	0	0.33	8e-9	8.096910013008056	(Right superior frontal gyrus)	969.5	[NR] unit decrease	Affymetrix [517946]	N	Neurologic Manifestations	Neurological/behavioral	D009461
2015-06-18	25335168	Hashimoto R	2014-10-21	Transl Psychiatry	www.ncbi.nlm.nih.gov/pubmed/25335168	Common variants at 1p36 are associated with superior frontal gyrus volume.	Superior frontal gyrus grey matter volume	158 Japanese ancestry schizophrenia cases, 378 Japanese ancestry healthy controls	NA	7p15.2	7	26082803	NFE2L3	LOC105375199	NA	NA	105375199	NA	NA	rs6945071-G	rs6945071	0	6945071	intergenic_variant	0	0.16	8e-7	6.096910013008056	(Right superior frontal gyrus)	1035	[NR] unit decrease	Affymetrix [517946]	N	Neurologic Manifestations	Neurological/behavioral	D009461
2015-06-18	25335168	Hashimoto R	2014-10-21	Transl Psychiatry	www.ncbi.nlm.nih.gov/pubmed/25335168	Common variants at 1p36 are associated with superior frontal gyrus volume.	Superior frontal gyrus grey matter volume	158 Japanese ancestry schizophrenia cases, 378 Japanese ancestry healthy controls	NA	4p15.2	4	27253006	FLJ45721	LOC101929199	NA	NA	101929199	NA	NA	rs1906528-T	rs1906528	0	1906528	intron_variant	0	0.17	1e-6	6	(Right superior frontal gyrus)	966.3	[NR] unit decrease	Affymetrix [517946]	N	Neurologic Manifestations	Neurological/behavioral	D009461
2015-06-18	25335168	Hashimoto R	2014-10-21	Transl Psychiatry	www.ncbi.nlm.nih.gov/pubmed/25335168	Common variants at 1p36 are associated with superior frontal gyrus volume.	Superior frontal gyrus grey matter volume	158 Japanese ancestry schizophrenia cases, 378 Japanese ancestry healthy controls	NA	9p24.3	9	1595160	SMARCA2	LOC102723803 - LOC105375951	102723803	105375951	NA	114269	106177	rs10962181-G	rs10962181	0	10962181	intergenic_variant	1	0.09	3e-6	5.522878745280337	(Right superior frontal gyrus)	1328	[NR] unit increase	Affymetrix [517946]	N	Neurologic Manifestations	Neurological/behavioral	D009461
2015-06-18	25335168	Hashimoto R	2014-10-21	Transl Psychiatry	www.ncbi.nlm.nih.gov/pubmed/25335168	Common variants at 1p36 are associated with superior frontal gyrus volume.	Superior frontal gyrus grey matter volume	158 Japanese ancestry schizophrenia cases, 378 Japanese ancestry healthy controls	NA	5q14.1	5	81041638	RASGRF2	RASGRF2	NA	NA	5924	NA	NA	rs520865-A	rs520865	0	520865	intron_variant	0	0.37	4e-6	5.3979400086720375	(Right superior frontal gyrus)	770.6	[NR] unit increase	Affymetrix [517946]	N	Neurologic Manifestations	Neurological/behavioral	D009461
2015-06-18	25335168	Hashimoto R	2014-10-21	Transl Psychiatry	www.ncbi.nlm.nih.gov/pubmed/25335168	Common variants at 1p36 are associated with superior frontal gyrus volume.	Superior frontal gyrus grey matter volume	158 Japanese ancestry schizophrenia cases, 378 Japanese ancestry healthy controls	NA	4p15.2	4	26509667	CCKKR	CCKAR - TBC1D19	886	55296	NA	19247	74257	rs12499371-A	rs12499371	0	12499371	intergenic_variant	1	0.44	7e-6	5.154901959985743	(Right superior frontal gyrus)	703.9	[NR] unit increase	Affymetrix [517946]	N	Neurologic Manifestations	Neurological/behavioral	D009461
2015-06-18	25335168	Hashimoto R	2014-10-21	Transl Psychiatry	www.ncbi.nlm.nih.gov/pubmed/25335168	Common variants at 1p36 are associated with superior frontal gyrus volume.	Superior frontal gyrus grey matter volume	158 Japanese ancestry schizophrenia cases, 378 Japanese ancestry healthy controls	NA	8q11.21	8	50061759	SNTG1	SNTG1	NA	NA	54212	NA	NA	rs4873403-C	rs4873403	0	4873403	intron_variant	0	0.13	7e-6	5.154901959985743	(Right superior frontal gyrus)	1048	[NR] unit increase	Affymetrix [517946]	N	Neurologic Manifestations	Neurological/behavioral	D009461
2015-06-18	25335168	Hashimoto R	2014-10-21	Transl Psychiatry	www.ncbi.nlm.nih.gov/pubmed/25335168	Common variants at 1p36 are associated with superior frontal gyrus volume.	Superior frontal gyrus grey matter volume	158 Japanese ancestry schizophrenia cases, 378 Japanese ancestry healthy controls	NA	2p13.3	2	70470588	TGFA	TGFA-IT1, TGFA	NA	NA	100874273, 7039	NA	NA	rs3771512-A	rs3771512	0	3771512	intron_variant	0	0.45	7e-6	5.154901959985743	(Right superior frontal gyrus)	740.3	[NR] unit increase	Affymetrix [517946]	N	Neurologic Manifestations	Neurological/behavioral	D009461
2015-06-18	25335168	Hashimoto R	2014-10-21	Transl Psychiatry	www.ncbi.nlm.nih.gov/pubmed/25335168	Common variants at 1p36 are associated with superior frontal gyrus volume.	Superior frontal gyrus grey matter volume	158 Japanese ancestry schizophrenia cases, 378 Japanese ancestry healthy controls	NA	4p15.2	4	27210601	STIM2	STIM2 - LOC101929199	57620	101929199	NA	185220	6878	rs4574391-C	rs4574391	0	4574391	intron_variant	1	0.25	8e-7	6.096910013008056	(Left superior frontal gyrus)	880	[NR] unit decrease	Affymetrix [517946]	N	Neurologic Manifestations	Neurological/behavioral	D009461
2015-06-18	25335168	Hashimoto R	2014-10-21	Transl Psychiatry	www.ncbi.nlm.nih.gov/pubmed/25335168	Common variants at 1p36 are associated with superior frontal gyrus volume.	Superior frontal gyrus grey matter volume	158 Japanese ancestry schizophrenia cases, 378 Japanese ancestry healthy controls	NA	1p36.12	1	21083738	EIF4G3	EIF4G3	NA	NA	8672	NA	NA	rs4654899-A	rs4654899	0	4654899	intron_variant	0	0.33	2e-6	5.698970004336019	(Left superior frontal gyrus)	787	[NR] unit decrease	Affymetrix [517946]	N	Neurologic Manifestations	Neurological/behavioral	D009461
2015-06-18	25335168	Hashimoto R	2014-10-21	Transl Psychiatry	www.ncbi.nlm.nih.gov/pubmed/25335168	Common variants at 1p36 are associated with superior frontal gyrus volume.	Superior frontal gyrus grey matter volume	158 Japanese ancestry schizophrenia cases, 378 Japanese ancestry healthy controls	NA	3q12.1	3	99345376	COL8A1	LOC105374004 - LOC105374007	105374004	105374007	NA	7702	63040	rs2623384-G	rs2623384	0	2623384	intergenic_variant	1	0.39	9e-6	5.045757490560675	(Left superior frontal gyrus)	724	[NR] unit decrease	Affymetrix [517946]	N	Neurologic Manifestations	Neurological/behavioral	D009461
2015-05-19	21685187	Siedlinski M	2011-06-16	Thorax	www.ncbi.nlm.nih.gov/pubmed/21685187	Genome-wide association study of smoking behaviours in patients with COPD.	Age at smoking initiation in chronic obstructive pulmonary disease	3,397 European ancestry cases	NA	2q21.1	2	129715649	intergenic	LOC105373614 - LOC107985945	105373614	107985945	NA	127956	74070	rs13408379-G	rs13408379	0	13408379	intergenic_variant	1	0.85	2e-7	6.698970004336019	NA	0.059	unit increase	Illumina [~ 6300000] (imputed)	N	Pulmonary Disease, Chronic Obstructive	Respiratory	D029424
2015-05-19	21685187	Siedlinski M	2011-06-16	Thorax	www.ncbi.nlm.nih.gov/pubmed/21685187	Genome-wide association study of smoking behaviours in patients with COPD.	Age at smoking initiation in chronic obstructive pulmonary disease	3,397 European ancestry cases	NA	6p21.31	6	33508941	intergenic	ZBTB9 - LOC107986537	221504	107986537	NA	51397	7987	rs7747216-T	rs7747216	0	7747216	regulatory_region_variant	1	0.64	2e-7	6.698970004336019	NA	0.044	unit increase	Illumina [~ 6300000] (imputed)	N	Pulmonary Disease, Chronic Obstructive	Respiratory	D029424
2015-05-19	21685187	Siedlinski M	2011-06-16	Thorax	www.ncbi.nlm.nih.gov/pubmed/21685187	Genome-wide association study of smoking behaviours in patients with COPD.	Age at smoking initiation in chronic obstructive pulmonary disease	3,397 European ancestry cases	NA	2q21.1	2	129712335	intergenic	LOC105373614 - LOC107985945	105373614	107985945	NA	124642	77384	rs4662986-G	rs4662986	0	4662986	intergenic_variant	1	0.84	2e-7	6.698970004336019	NA	0.058	unit increase	Illumina [~ 6300000] (imputed)	N	Pulmonary Disease, Chronic Obstructive	Respiratory	D029424
2015-05-19	21685187	Siedlinski M	2011-06-16	Thorax	www.ncbi.nlm.nih.gov/pubmed/21685187	Genome-wide association study of smoking behaviours in patients with COPD.	Age at smoking initiation in chronic obstructive pulmonary disease	3,397 European ancestry cases	NA	2q21.1	2	129711668	intergenic	LOC105373614 - LOC107985945	105373614	107985945	NA	123975	78051	rs4662984-A	rs4662984	0	4662984	intergenic_variant	1	0.84	2e-7	6.698970004336019	NA	0.057	unit increase	Illumina [~ 6300000] (imputed)	N	Pulmonary Disease, Chronic Obstructive	Respiratory	D029424
2015-05-19	21685187	Siedlinski M	2011-06-16	Thorax	www.ncbi.nlm.nih.gov/pubmed/21685187	Genome-wide association study of smoking behaviours in patients with COPD.	Age at smoking initiation in chronic obstructive pulmonary disease	3,397 European ancestry cases	NA	4q34.3	4	181650466	intergenic	TENM3	NA	NA	55714	NA	NA	rs17212303-C	rs17212303	0	17212303	intergenic_variant	0	0.96	2e-6	5.698970004336019	NA	0.094	unit increase	Illumina [~ 6300000] (imputed)	N	Pulmonary Disease, Chronic Obstructive	Respiratory	D029424
2015-05-19	21685187	Siedlinski M	2011-06-16	Thorax	www.ncbi.nlm.nih.gov/pubmed/21685187	Genome-wide association study of smoking behaviours in patients with COPD.	Age at smoking initiation in chronic obstructive pulmonary disease	3,397 European ancestry cases	NA	2q21.1	2	129710284	intergenic	LOC105373614 - LOC107985945	105373614	107985945	NA	122591	79435	rs10189546-G	rs10189546	0	10189546	intergenic_variant	1	0.88	2e-6	5.698970004336019	NA	0.059	unit increase	Illumina [~ 6300000] (imputed)	N	Pulmonary Disease, Chronic Obstructive	Respiratory	D029424
2015-05-19	21685187	Siedlinski M	2011-06-16	Thorax	www.ncbi.nlm.nih.gov/pubmed/21685187	Genome-wide association study of smoking behaviours in patients with COPD.	Age at smoking initiation in chronic obstructive pulmonary disease	3,397 European ancestry cases	NA	4q34.3	4	181647097	intergenic	TENM3	NA	NA	55714	NA	NA	rs17278117-A	rs17278117	0	17278117	intergenic_variant	0	0.96	2e-6	5.698970004336019	NA	0.093	unit increase	Illumina [~ 6300000] (imputed)	N	Pulmonary Disease, Chronic Obstructive	Respiratory	D029424
2015-05-19	21685187	Siedlinski M	2011-06-16	Thorax	www.ncbi.nlm.nih.gov/pubmed/21685187	Genome-wide association study of smoking behaviours in patients with COPD.	Age at smoking initiation in chronic obstructive pulmonary disease	3,397 European ancestry cases	NA	5q21.2	5	103590138	NUDT12	NUDT12 - LOC105379107	83594	105379107	NA	27333	16958	rs11242496-A	rs11242496	0	11242496	intergenic_variant	1	0.3	2e-6	5.698970004336019	NA	0.043	unit increase	Illumina [~ 6300000] (imputed)	N	Pulmonary Disease, Chronic Obstructive	Respiratory	D029424
2015-05-19	21685187	Siedlinski M	2011-06-16	Thorax	www.ncbi.nlm.nih.gov/pubmed/21685187	Genome-wide association study of smoking behaviours in patients with COPD.	Age at smoking initiation in chronic obstructive pulmonary disease	3,397 European ancestry cases	NA	20p11.23	20	19693574	SLC24A3	SLC24A3	NA	NA	57419	NA	NA	rs6136813-T	rs6136813	0	6136813	non_coding_transcript_exon_variant	0	0.26	3e-6	5.522878745280337	NA	0.043	unit increase	Illumina [~ 6300000] (imputed)	N	Pulmonary Disease, Chronic Obstructive	Respiratory	D029424
2015-05-19	21685187	Siedlinski M	2011-06-16	Thorax	www.ncbi.nlm.nih.gov/pubmed/21685187	Genome-wide association study of smoking behaviours in patients with COPD.	Age at smoking initiation in chronic obstructive pulmonary disease	3,397 European ancestry cases	NA	7q36.1	7	150664630	GIMAP2	GIMAP6 - EIF2AP3	474344	100874395	NA	31982	12203	rs7795747-A	rs7795747	0	7795747	intergenic_variant	1	0.01	5e-6	5.301029995663981	NA	0.242	unit increase	Illumina [~ 6300000] (imputed)	N	Pulmonary Disease, Chronic Obstructive	Respiratory	D029424
2015-05-19	21685187	Siedlinski M	2011-06-16	Thorax	www.ncbi.nlm.nih.gov/pubmed/21685187	Genome-wide association study of smoking behaviours in patients with COPD.	Age at smoking initiation in chronic obstructive pulmonary disease	3,397 European ancestry cases	NA	12q23.1	12	97247408	intergenic	LOC101928912	NA	NA	101928912	NA	NA	rs7134221-C	rs7134221	0	7134221	intergenic_variant	0	0.49	5e-6	5.301029995663981	NA	0.038	unit increase	Illumina [~ 6300000] (imputed)	N	Pulmonary Disease, Chronic Obstructive	Respiratory	D029424
2015-05-19	21685187	Siedlinski M	2011-06-16	Thorax	www.ncbi.nlm.nih.gov/pubmed/21685187	Genome-wide association study of smoking behaviours in patients with COPD.	Age at smoking initiation in chronic obstructive pulmonary disease	3,397 European ancestry cases	NA	18q22.3	18	75377422	C18orf62	TSHZ1 - LOC105372200	10194	105372200	NA	87472	28024	rs17194666-C	rs17194666	0	17194666	intergenic_variant	1	0.33	5e-6	5.301029995663981	NA	0.04	unit increase	Illumina [~ 6300000] (imputed)	N	Pulmonary Disease, Chronic Obstructive	Respiratory	D029424
2015-05-19	21685187	Siedlinski M	2011-06-16	Thorax	www.ncbi.nlm.nih.gov/pubmed/21685187	Genome-wide association study of smoking behaviours in patients with COPD.	Age at smoking initiation in chronic obstructive pulmonary disease	3,397 European ancestry cases	NA	10q25.3	10	116706531	HSPA12A	HSPA12A	NA	NA	259217	NA	NA	rs1014246-T	rs1014246	0	1014246	intron_variant	0	0.3	6e-6	5.221848749616356	NA	0.04	unit increase	Illumina [~ 6300000] (imputed)	N	Pulmonary Disease, Chronic Obstructive	Respiratory	D029424
2015-05-19	21685187	Siedlinski M	2011-06-16	Thorax	www.ncbi.nlm.nih.gov/pubmed/21685187	Genome-wide association study of smoking behaviours in patients with COPD.	Age at smoking initiation in chronic obstructive pulmonary disease	3,397 European ancestry cases	NA	5q31.1	5	135565466	CXCL14	NEUROG1 - CXCL14	4762	9547	NA	29517	5213	rs10045413-T	rs10045413	0	10045413	intron_variant	1	0.68	7e-6	5.154901959985743	NA	0.039	unit increase	Illumina [~ 6300000] (imputed)	N	Pulmonary Disease, Chronic Obstructive	Respiratory	D029424
2015-05-19	21685187	Siedlinski M	2011-06-16	Thorax	www.ncbi.nlm.nih.gov/pubmed/21685187	Genome-wide association study of smoking behaviours in patients with COPD.	Age at smoking initiation in chronic obstructive pulmonary disease	3,397 European ancestry cases	NA	10q22.1	10	71767290	CDH23	C10orf54, CDH23	NA	NA	64115, 64072	NA	NA	rs1867982-A	rs1867982	0	1867982	intron_variant	0	0.11	9e-6	5.045757490560675	NA	0.058	unit increase	Illumina [~ 6300000] (imputed)	N	Pulmonary Disease, Chronic Obstructive	Respiratory	D029424
2015-06-12	25342443	Lindstrom S	2014-10-24	Nat Commun	www.ncbi.nlm.nih.gov/pubmed/25342443	Genome-wide association study identifies multiple loci associated with both mammographic density and breast cancer risk.	Mammographic density (dense area)	7,600 European ancestry individuals	343 European ancestry individuals, 1,472 Old Order Amish individuals, 8,564 individuals	4q13.3	4	74554070	AREG	LOC107986229	NA	NA	107986229	NA	NA	rs10034692-A	rs10034692	0	10034692	intron_variant	0	0.74	2e-10	9.698970004336019	NA	0.16	[0.1-0.22] unit decrease	Affymetrix, Illumina [~ 2500000] (imputed)	N	Breast Neoplasms	Oncology	D001943
2015-06-12	25342443	Lindstrom S	2014-10-24	Nat Commun	www.ncbi.nlm.nih.gov/pubmed/25342443	Genome-wide association study identifies multiple loci associated with both mammographic density and breast cancer risk.	Mammographic density (dense area)	7,600 European ancestry individuals	343 European ancestry individuals, 1,472 Old Order Amish individuals, 8,564 individuals	4q13.3	4	74618075	AREG	LOC107986229 - BTC	107986229	685	NA	32977	126684	rs12642133-A	rs12642133	0	12642133	intergenic_variant	1	0.3	8e-10	9.096910013008056	NA	NA	NA	Affymetrix, Illumina [~ 2500000] (imputed)	N	Breast Neoplasms	Oncology	D001943
2015-06-12	25342443	Lindstrom S	2014-10-24	Nat Commun	www.ncbi.nlm.nih.gov/pubmed/25342443	Genome-wide association study identifies multiple loci associated with both mammographic density and breast cancer risk.	Mammographic density (dense area)	7,600 European ancestry individuals	343 European ancestry individuals, 1,472 Old Order Amish individuals, 8,564 individuals	5q23.2	5	123118610	PRDM6	PRDM6	NA	NA	93166	NA	NA	rs186749-A	rs186749	0	186749	intron_variant	0	0.28	3e-7	6.522878745280337	NA	NA	NA	Affymetrix, Illumina [~ 2500000] (imputed)	N	Breast Neoplasms	Oncology	D001943
2015-06-12	25342443	Lindstrom S	2014-10-24	Nat Commun	www.ncbi.nlm.nih.gov/pubmed/25342443	Genome-wide association study identifies multiple loci associated with both mammographic density and breast cancer risk.	Mammographic density (dense area)	7,600 European ancestry individuals	343 European ancestry individuals, 1,472 Old Order Amish individuals, 8,564 individuals	6q25.1	6	151625494	ESR1	CCDC170 - ESR1	80129	2099	NA	4301	28654	rs12665607-A	rs12665607	0	12665607	downstream_gene_variant	1	0.08	2e-8	7.698970004336019	NA	0.17	[0.092-0.248] unit decrease	Affymetrix, Illumina [~ 2500000] (imputed)	N	Breast Neoplasms	Oncology	D001943
2015-06-12	25342443	Lindstrom S	2014-10-24	Nat Commun	www.ncbi.nlm.nih.gov/pubmed/25342443	Genome-wide association study identifies multiple loci associated with both mammographic density and breast cancer risk.	Mammographic density (dense area)	7,600 European ancestry individuals	343 European ancestry individuals, 1,472 Old Order Amish individuals, 8,564 individuals	7q21.11	7	78285026	MAGI2	MAGI2	NA	NA	9863	NA	NA	rs798336-T	rs798336	0	798336	intron_variant	0	0.88	2e-6	5.698970004336019	NA	NA	NA	Affymetrix, Illumina [~ 2500000] (imputed)	N	Breast Neoplasms	Oncology	D001943
2015-06-12	25342443	Lindstrom S	2014-10-24	Nat Commun	www.ncbi.nlm.nih.gov/pubmed/25342443	Genome-wide association study identifies multiple loci associated with both mammographic density and breast cancer risk.	Mammographic density (dense area)	7,600 European ancestry individuals	343 European ancestry individuals, 1,472 Old Order Amish individuals, 8,564 individuals	10q21.2	10	62518923	ZNF365	ZNF365	NA	NA	22891	NA	NA	rs10995190-A	rs10995190	0	10995190	intron_variant	0	0.16	1e-16	16	NA	0.24	[0.18-0.30] unit decrease	Affymetrix, Illumina [~ 2500000] (imputed)	N	Breast Neoplasms	Oncology	D001943
2015-06-12	25342443	Lindstrom S	2014-10-24	Nat Commun	www.ncbi.nlm.nih.gov/pubmed/25342443	Genome-wide association study identifies multiple loci associated with both mammographic density and breast cancer risk.	Mammographic density (dense area)	7,600 European ancestry individuals	343 European ancestry individuals, 1,472 Old Order Amish individuals, 8,564 individuals	11p15.5	11	1887776	LSP1, TNNT3	LSP1	NA	NA	4046	NA	NA	rs3817198-C	rs3817198	0	3817198	intron_variant	0	0.66	1e-10	10	NA	0.14	[0.081-0.199] unit increase	Affymetrix, Illumina [~ 2500000] (imputed)	N	Breast Neoplasms	Oncology	D001943
2015-06-12	25342443	Lindstrom S	2014-10-24	Nat Commun	www.ncbi.nlm.nih.gov/pubmed/25342443	Genome-wide association study identifies multiple loci associated with both mammographic density and breast cancer risk.	Mammographic density (dense area)	7,600 European ancestry individuals	343 European ancestry individuals, 1,472 Old Order Amish individuals, 8,564 individuals	12p12.1	12	26293692	intergenic	LOC105369705	NA	NA	105369705	NA	NA	rs11836164-T	rs11836164	0	11836164	intron_variant	0	0.77	1e-7	7	NA	NA	NA	Affymetrix, Illumina [~ 2500000] (imputed)	N	Breast Neoplasms	Oncology	D001943
2015-06-12	25342443	Lindstrom S	2014-10-24	Nat Commun	www.ncbi.nlm.nih.gov/pubmed/25342443	Genome-wide association study identifies multiple loci associated with both mammographic density and breast cancer risk.	Mammographic density (dense area)	7,600 European ancestry individuals	343 European ancestry individuals, 1,472 Old Order Amish individuals, 8,564 individuals	12q23.2	12	102618116	IGF1	LOC105369944	NA	NA	105369944	NA	NA	rs703556-A	rs703556	0	703556	intergenic_variant	0	0.98	4e-10	9.397940008672037	NA	0.41	[0.25-0.57] unit decrease	Affymetrix, Illumina [~ 2500000] (imputed)	N	Breast Neoplasms	Oncology	D001943
2015-06-12	25342443	Lindstrom S	2014-10-24	Nat Commun	www.ncbi.nlm.nih.gov/pubmed/25342443	Genome-wide association study identifies multiple loci associated with both mammographic density and breast cancer risk.	Mammographic density (dense area)	7,600 European ancestry individuals	343 European ancestry individuals, 1,472 Old Order Amish individuals, 8,564 individuals	20p12.2	20	11016263	C20orf187	C20orf187	NA	NA	728434	NA	NA	rs6104691-A	rs6104691	0	6104691	intergenic_variant	0	0.34	1e-6	6	NA	NA	NA	Affymetrix, Illumina [~ 2500000] (imputed)	N	Breast Neoplasms	Oncology	D001943
2015-06-12	25342443	Lindstrom S	2014-10-24	Nat Commun	www.ncbi.nlm.nih.gov/pubmed/25342443	Genome-wide association study identifies multiple loci associated with both mammographic density and breast cancer risk.	Mammographic density (dense area)	7,600 European ancestry individuals	343 European ancestry individuals, 1,472 Old Order Amish individuals, 8,564 individuals	22q13.1	22	38232300	TMEM184B, PLA2G6	TMEM184B	NA	NA	25829	NA	NA	rs7289126-A	rs7289126	0	7289126	intron_variant	0	0.4	3e-8	7.522878745280337	NA	0.11	[0.071-0.149] unit decrease	Affymetrix, Illumina [~ 2500000] (imputed)	N	Breast Neoplasms	Oncology	D001943
2015-06-12	25342443	Lindstrom S	2014-10-24	Nat Commun	www.ncbi.nlm.nih.gov/pubmed/25342443	Genome-wide association study identifies multiple loci associated with both mammographic density and breast cancer risk.	Mammographic density (dense area)	7,600 European ancestry individuals	343 European ancestry individuals, 1,472 Old Order Amish individuals, 8,564 individuals	22q13.1	22	40382227	SGSM3, MKL1, TNRC6B	ADSL, SGSM3, LOC107985538	NA	NA	158, 27352, 107985538	NA	NA	rs17001868-A	rs17001868	0	17001868	intron_variant	0	0.92	2e-13	12.698970004336019	NA	0.18	[0.12-0.24] unit decrease	Affymetrix, Illumina [~ 2500000] (imputed)	N	Breast Neoplasms	Oncology	D001943
2015-06-12	25342443	Lindstrom S	2014-10-24	Nat Commun	www.ncbi.nlm.nih.gov/pubmed/25342443	Genome-wide association study identifies multiple loci associated with both mammographic density and breast cancer risk.	Mammographic density (non-dense area)	7,600 European ancestry individuals	343 European ancestry individuals, 1,472 Old Order Amish individuals, 8,564 individuals	6p25.1	6	6751826	intergenic	LOC101928004	NA	NA	101928004	NA	NA	rs1294438-T	rs1294438	0	1294438	regulatory_region_variant	0	0.34	1e-6	6	NA	NA	NA	Affymetrix, Illumina [~ 2500000] (imputed)	N	Breast Neoplasms	Oncology	D001943
2015-06-12	25342443	Lindstrom S	2014-10-24	Nat Commun	www.ncbi.nlm.nih.gov/pubmed/25342443	Genome-wide association study identifies multiple loci associated with both mammographic density and breast cancer risk.	Mammographic density (non-dense area)	7,600 European ancestry individuals	343 European ancestry individuals, 1,472 Old Order Amish individuals, 8,564 individuals	7p12.3	7	46905209	intergenic	EPS15P1 - LOC105375267	55380	105375267	NA	121689	64481	rs2190016-T	rs2190016	0	2190016	intron_variant	1	0.62	3e-6	5.522878745280337	NA	NA	NA	Affymetrix, Illumina [~ 2500000] (imputed)	N	Breast Neoplasms	Oncology	D001943
2015-06-12	25342443	Lindstrom S	2014-10-24	Nat Commun	www.ncbi.nlm.nih.gov/pubmed/25342443	Genome-wide association study identifies multiple loci associated with both mammographic density and breast cancer risk.	Mammographic density (non-dense area)	7,600 European ancestry individuals	343 European ancestry individuals, 1,472 Old Order Amish individuals, 8,564 individuals	8p11.23	8	36988591	intergenic	RPL26P25 - LOC105379377	100270966	105379377	NA	93	77543	rs7816345-T	rs7816345	0	7816345	upstream_gene_variant	1	0.18	2e-23	22.69897000433602	NA	0.24	[0.18-0.30] unit decrease	Affymetrix, Illumina [~ 2500000] (imputed)	N	Breast Neoplasms	Oncology	D001943
2015-06-12	25342443	Lindstrom S	2014-10-24	Nat Commun	www.ncbi.nlm.nih.gov/pubmed/25342443	Genome-wide association study identifies multiple loci associated with both mammographic density and breast cancer risk.	Mammographic density (non-dense area)	7,600 European ancestry individuals	343 European ancestry individuals, 1,472 Old Order Amish individuals, 8,564 individuals	9p13.3	9	35758581	intergenic	NPR2	NA	NA	4882	NA	NA	rs10814275-A	rs10814275	0	10814275	upstream_gene_variant	0	0.95	6e-7	6.221848749616356	NA	NA	NA	Affymetrix, Illumina [~ 2500000] (imputed)	N	Breast Neoplasms	Oncology	D001943
2015-06-12	25342443	Lindstrom S	2014-10-24	Nat Commun	www.ncbi.nlm.nih.gov/pubmed/25342443	Genome-wide association study identifies multiple loci associated with both mammographic density and breast cancer risk.	Mammographic density (non-dense area)	7,600 European ancestry individuals	343 European ancestry individuals, 1,472 Old Order Amish individuals, 8,564 individuals	10q21.1	10	51695802	PRKG1, CSTF2T	CSTF2T, PRKG1	NA	NA	23283, 5592	NA	NA	rs14168-A	rs14168	0	14168	3_prime_UTR_variant	0	0.94	3e-6	5.522878745280337	NA	NA	NA	Affymetrix, Illumina [~ 2500000] (imputed)	N	Breast Neoplasms	Oncology	D001943
2015-06-12	25342443	Lindstrom S	2014-10-24	Nat Commun	www.ncbi.nlm.nih.gov/pubmed/25342443	Genome-wide association study identifies multiple loci associated with both mammographic density and breast cancer risk.	Mammographic density (non-dense area)	7,600 European ancestry individuals	343 European ancestry individuals, 1,472 Old Order Amish individuals, 8,564 individuals	10q21.2	10	62459241	ZNF365	ZNF365	NA	NA	22891	NA	NA	rs12220488-A	rs12220488	0	12220488	intron_variant	0	0.55	8e-7	6.096910013008056	NA	NA	NA	Affymetrix, Illumina [~ 2500000] (imputed)	N	Breast Neoplasms	Oncology	D001943
2015-06-12	25342443	Lindstrom S	2014-10-24	Nat Commun	www.ncbi.nlm.nih.gov/pubmed/25342443	Genome-wide association study identifies multiple loci associated with both mammographic density and breast cancer risk.	Mammographic density (non-dense area)	7,600 European ancestry individuals	343 European ancestry individuals, 1,472 Old Order Amish individuals, 8,564 individuals	10q25.1	10	107620506	intergenic	RNA5SP326 - LOC101927573	100873592	101927573	NA	158837	69047	rs10884482-T	rs10884482	0	10884482	intergenic_variant	1	0.07	6e-8	7.221848749616356	NA	NA	NA	Affymetrix, Illumina [~ 2500000] (imputed)	N	Breast Neoplasms	Oncology	D001943
2015-06-12	25342443	Lindstrom S	2014-10-24	Nat Commun	www.ncbi.nlm.nih.gov/pubmed/25342443	Genome-wide association study identifies multiple loci associated with both mammographic density and breast cancer risk.	Mammographic density (non-dense area)	7,600 European ancestry individuals	343 European ancestry individuals, 1,472 Old Order Amish individuals, 8,564 individuals	14q12	14	26201719	intergenic	LOC107984700 - CYB5AP5	107984700	100289051	NA	363187	6243	rs1546939-T	rs1546939	0	1546939	intergenic_variant	1	0.37	9e-6	5.045757490560675	NA	NA	NA	Affymetrix, Illumina [~ 2500000] (imputed)	N	Breast Neoplasms	Oncology	D001943
2015-06-13	25342443	Lindstrom S	2014-10-24	Nat Commun	www.ncbi.nlm.nih.gov/pubmed/25342443	Genome-wide association study identifies multiple loci associated with both mammographic density and breast cancer risk.	Percent mammographic density	7,916 European ancestry individuals	343 European ancestry individuals, 1,472 Old Order Amish individuals, 8,564 individuals	5q23.2	5	123118610	PRDM6	PRDM6	NA	NA	93166	NA	NA	rs186749-A	rs186749	0	186749	intron_variant	0	0.28	3e-9	8.522878745280337	NA	0.1	[0.061-0.139] unit increase	Affymetrix, Illumina [~ 2500000] (imputed)	N	Breast Neoplasms	Oncology	D001943
2015-06-13	25342443	Lindstrom S	2014-10-24	Nat Commun	www.ncbi.nlm.nih.gov/pubmed/25342443	Genome-wide association study identifies multiple loci associated with both mammographic density and breast cancer risk.	Percent mammographic density	7,916 European ancestry individuals	343 European ancestry individuals, 1,472 Old Order Amish individuals, 8,564 individuals	8p11.23	8	36988591	intergenic	RPL26P25 - LOC105379377	100270966	105379377	NA	93	77543	rs7816345-T	rs7816345	0	7816345	upstream_gene_variant	1	0.18	5e-8	7.301029995663981	NA	0.08	[0.041-0.119] unit increase	Affymetrix, Illumina [~ 2500000] (imputed)	N	Breast Neoplasms	Oncology	D001943
2015-06-13	25342443	Lindstrom S	2014-10-24	Nat Commun	www.ncbi.nlm.nih.gov/pubmed/25342443	Genome-wide association study identifies multiple loci associated with both mammographic density and breast cancer risk.	Percent mammographic density	7,916 European ancestry individuals	343 European ancestry individuals, 1,472 Old Order Amish individuals, 8,564 individuals	9q31.2	9	107621302	intergenic	LOC105376205	NA	NA	105376205	NA	NA	rs1110403-A	rs1110403	0	1110403	intergenic_variant	0	0.58	7e-6	5.154901959985743	NA	NA	NA	Affymetrix, Illumina [~ 2500000] (imputed)	N	Breast Neoplasms	Oncology	D001943
2015-06-13	25342443	Lindstrom S	2014-10-24	Nat Commun	www.ncbi.nlm.nih.gov/pubmed/25342443	Genome-wide association study identifies multiple loci associated with both mammographic density and breast cancer risk.	Percent mammographic density	7,916 European ancestry individuals	343 European ancestry individuals, 1,472 Old Order Amish individuals, 8,564 individuals	10q21.2	10	62498069	ZNF365	ZNF365	NA	NA	22891	NA	NA	rs10509168-T	rs10509168	0	10509168	intron_variant	0	0.41	1e-9	9	NA	NA	NA	Affymetrix, Illumina [~ 2500000] (imputed)	N	Breast Neoplasms	Oncology	D001943
2015-06-13	25342443	Lindstrom S	2014-10-24	Nat Commun	www.ncbi.nlm.nih.gov/pubmed/25342443	Genome-wide association study identifies multiple loci associated with both mammographic density and breast cancer risk.	Percent mammographic density	7,916 European ancestry individuals	343 European ancestry individuals, 1,472 Old Order Amish individuals, 8,564 individuals	22q13.1	22	38232300	TMEM184B, PLA2G6	TMEM184B	NA	NA	25829	NA	NA	rs7289126-A	rs7289126	0	7289126	intron_variant	0	0.4	5e-9	8.301029995663981	NA	0.1	[0.061-0.139] unit decrease	Affymetrix, Illumina [~ 2500000] (imputed)	N	Breast Neoplasms	Oncology	D001943
2015-04-23	25117820	Schneider BP	2014-08-12	Br J Cancer	www.ncbi.nlm.nih.gov/pubmed/25117820	Genetic variant predicts bevacizumab-induced hypertension in ECOG-5103 and ECOG-2100.	Response to chemotherapy in breast cancer (hypertension) (bevacizumab)	255 European ancestry cases, 387 European ancestry controls	NA	5q13.3	5	76143375	SV2C	SV2C	NA	NA	22987	NA	NA	rs6453204-?	rs6453204	0	6453204	intron_variant	0	NR	6e-8	7.221848749616356	NA	3.3	[NR]	Illumina [up to 810372] (imputed)	N	Recovery of Function	Oncology	D020127
2015-04-23	25117820	Schneider BP	2014-08-12	Br J Cancer	www.ncbi.nlm.nih.gov/pubmed/25117820	Genetic variant predicts bevacizumab-induced hypertension in ECOG-5103 and ECOG-2100.	Response to chemotherapy in breast cancer hypertensive cases (cumulative dose) (bevacizumab)	255 European ancestry cases, 387 European ancestry controls	NA	5q13.3	5	76143375	SV2C	SV2C	NA	NA	22987	NA	NA	rs6453204-?	rs6453204	0	6453204	intron_variant	0	NR	5e-8	7.301029995663981	NA	2.2	[NR]	Illumina [up to 810372] (imputed)	N	Recovery of Function	Oncology	D020127
2015-04-23	25117820	Schneider BP	2014-08-12	Br J Cancer	www.ncbi.nlm.nih.gov/pubmed/25117820	Genetic variant predicts bevacizumab-induced hypertension in ECOG-5103 and ECOG-2100.	Response to chemotherapy in breast cancer (hypertension) (bevacizumab)	255 European ancestry cases, 387 European ancestry controls	NA	22q13.31	22	44080184	PARVB	PARVB	NA	NA	29780	NA	NA	rs130318-?	rs130318	0	130318	intron_variant	0	NR	4e-6	5.3979400086720375	NA	1.72	[NR]	Illumina [up to 810372] (imputed)	N	Recovery of Function	Oncology	D020127
2015-04-23	25117820	Schneider BP	2014-08-12	Br J Cancer	www.ncbi.nlm.nih.gov/pubmed/25117820	Genetic variant predicts bevacizumab-induced hypertension in ECOG-5103 and ECOG-2100.	Response to chemotherapy in breast cancer (hypertension) (bevacizumab)	255 European ancestry cases, 387 European ancestry controls	NA	11q24.1	11	123393934	intergenic	GRAMD1B	NA	NA	57476	NA	NA	rs1943466-?	rs1943466	0	1943466	intron_variant	0	NR	1e-6	6	NA	1.82	[NR]	Illumina [up to 810372] (imputed)	N	Recovery of Function	Oncology	D020127
2015-04-23	25117820	Schneider BP	2014-08-12	Br J Cancer	www.ncbi.nlm.nih.gov/pubmed/25117820	Genetic variant predicts bevacizumab-induced hypertension in ECOG-5103 and ECOG-2100.	Response to chemotherapy in breast cancer hypertensive cases (cumulative dose) (bevacizumab)	255 European ancestry cases, 387 European ancestry controls	NA	22q13.31	22	44080184	PARVB	PARVB	NA	NA	29780	NA	NA	rs130318-?	rs130318	0	130318	intron_variant	0	NR	4e-7	6.3979400086720375	NA	1.7	[NR]	Illumina [up to 810372] (imputed)	N	Recovery of Function	Oncology	D020127
2015-04-23	25117820	Schneider BP	2014-08-12	Br J Cancer	www.ncbi.nlm.nih.gov/pubmed/25117820	Genetic variant predicts bevacizumab-induced hypertension in ECOG-5103 and ECOG-2100.	Response to chemotherapy in breast cancer hypertensive cases (cumulative dose) (bevacizumab)	255 European ancestry cases, 387 European ancestry controls	NA	11q24.1	11	123393934	intergenic	GRAMD1B	NA	NA	57476	NA	NA	rs1943466-?	rs1943466	0	1943466	intron_variant	0	NR	6e-7	6.221848749616356	NA	1.69	[NR]	Illumina [up to 810372] (imputed)	N	Recovery of Function	Oncology	D020127
2015-04-23	25117820	Schneider BP	2014-08-12	Br J Cancer	www.ncbi.nlm.nih.gov/pubmed/25117820	Genetic variant predicts bevacizumab-induced hypertension in ECOG-5103 and ECOG-2100.	Response to chemotherapy in breast cancer hypertensive cases (cumulative dose) (bevacizumab)	255 European ancestry cases, 387 European ancestry controls	NA	2q14.2	2	119990995	intergenic	PTPN4 - RPL27P7	5775	100129234	NA	6096	2173	rs11685222-?	rs11685222	0	11685222	downstream_gene_variant	1	NR	4e-6	5.3979400086720375	NA	1.98	[NR]	Illumina [up to 810372] (imputed)	N	Recovery of Function	Oncology	D020127
2015-04-23	25117820	Schneider BP	2014-08-12	Br J Cancer	www.ncbi.nlm.nih.gov/pubmed/25117820	Genetic variant predicts bevacizumab-induced hypertension in ECOG-5103 and ECOG-2100.	Response to chemotherapy in breast cancer hypertensive cases (cumulative dose) (bevacizumab)	255 European ancestry cases, 387 European ancestry controls	NA	2p24.2	2	18106253	intergenic	KCNS3 - LOC105373451	3790	105373451	NA	173292	161785	rs12467348-?	rs12467348	0	12467348	intron_variant	1	NR	9e-6	5.045757490560675	NA	2.05	[NR]	Illumina [up to 810372] (imputed)	N	Recovery of Function	Oncology	D020127
2015-04-23	25117820	Schneider BP	2014-08-12	Br J Cancer	www.ncbi.nlm.nih.gov/pubmed/25117820	Genetic variant predicts bevacizumab-induced hypertension in ECOG-5103 and ECOG-2100.	Response to chemotherapy in breast cancer hypertensive cases (cumulative dose) (bevacizumab)	255 European ancestry cases, 387 European ancestry controls	NA	3p24.1	3	30677040	TGFBR2	TGFBR2	NA	NA	7048	NA	NA	rs3773651-?	rs3773651	0	3773651	intron_variant	0	NR	7e-6	5.154901959985743	NA	2.15	[NR]	Illumina [up to 810372] (imputed)	N	Recovery of Function	Oncology	D020127
2015-04-23	25117820	Schneider BP	2014-08-12	Br J Cancer	www.ncbi.nlm.nih.gov/pubmed/25117820	Genetic variant predicts bevacizumab-induced hypertension in ECOG-5103 and ECOG-2100.	Response to chemotherapy in breast cancer hypertensive cases (cumulative dose) (bevacizumab)	255 European ancestry cases, 387 European ancestry controls	NA	12p12.3	12	19774866	intergenic	RNU1-146P - LOC105369682	106480198	105369682	NA	50267	68881	rs2731620-?	rs2731620	0	2731620	upstream_gene_variant	1	NR	7e-6	5.154901959985743	NA	1.59	[NR]	Illumina [up to 810372] (imputed)	N	Recovery of Function	Oncology	D020127
2015-04-23	25117820	Schneider BP	2014-08-12	Br J Cancer	www.ncbi.nlm.nih.gov/pubmed/25117820	Genetic variant predicts bevacizumab-induced hypertension in ECOG-5103 and ECOG-2100.	Response to chemotherapy in breast cancer hypertensive cases (cumulative dose) (bevacizumab)	255 European ancestry cases, 387 European ancestry controls	NA	5q35.2	5	174280232	intergenic	LOC105377737 - LINC01411	105377737	101928176	NA	36731	56122	rs6878584-?	rs6878584	0	6878584	intergenic_variant	1	NR	7e-6	5.154901959985743	NA	2.27	[NR]	Illumina [up to 810372] (imputed)	N	Recovery of Function	Oncology	D020127
2015-04-23	25117820	Schneider BP	2014-08-12	Br J Cancer	www.ncbi.nlm.nih.gov/pubmed/25117820	Genetic variant predicts bevacizumab-induced hypertension in ECOG-5103 and ECOG-2100.	Response to chemotherapy in breast cancer hypertensive cases (cumulative dose) (bevacizumab)	255 European ancestry cases, 387 European ancestry controls	NA	6q24.2	6	143412439	intergenic	LOC100288558 - ADAT2	100288558	134637	NA	22901	10393	rs2496589-?	rs2496589	0	2496589	intergenic_variant	1	NR	5e-6	5.301029995663981	NA	1.7	[NR]	Illumina [up to 810372] (imputed)	N	Recovery of Function	Oncology	D020127
2015-04-23	25117820	Schneider BP	2014-08-12	Br J Cancer	www.ncbi.nlm.nih.gov/pubmed/25117820	Genetic variant predicts bevacizumab-induced hypertension in ECOG-5103 and ECOG-2100.	Response to chemotherapy in breast cancer hypertensive cases (cumulative dose) (bevacizumab)	255 European ancestry cases, 387 European ancestry controls	NA	8p23.1	8	10403043	MSRA	MSRA	NA	NA	4482	NA	NA	rs1962073-?	rs1962073	0	1962073	intron_variant	0	NR	2e-6	5.698970004336019	NA	1.69	[NR]	Illumina [up to 810372] (imputed)	N	Recovery of Function	Oncology	D020127
2015-04-23	25117820	Schneider BP	2014-08-12	Br J Cancer	www.ncbi.nlm.nih.gov/pubmed/25117820	Genetic variant predicts bevacizumab-induced hypertension in ECOG-5103 and ECOG-2100.	Response to chemotherapy in breast cancer hypertensive cases (cumulative dose) (bevacizumab)	255 European ancestry cases, 387 European ancestry controls	NA	8p23.1	8	9932039	intergenic	MIR124-1 - LOC105379235	406907	105379235	NA	28567	51270	rs11786541-?	rs11786541	0	11786541	intergenic_variant	1	NR	2e-6	5.698970004336019	NA	1.65	[NR]	Illumina [up to 810372] (imputed)	N	Recovery of Function	Oncology	D020127
2015-04-23	25117820	Schneider BP	2014-08-12	Br J Cancer	www.ncbi.nlm.nih.gov/pubmed/25117820	Genetic variant predicts bevacizumab-induced hypertension in ECOG-5103 and ECOG-2100.	Response to chemotherapy in breast cancer hypertensive cases (cumulative dose) (bevacizumab)	255 European ancestry cases, 387 European ancestry controls	NA	10p15.1	10	6195193	PFKFB3	PFKFB3	NA	NA	5209	NA	NA	rs11257188-?	rs11257188	0	11257188	intron_variant	0	NR	9e-6	5.045757490560675	NA	2.19	[NR]	Illumina [up to 810372] (imputed)	N	Recovery of Function	Oncology	D020127
2015-04-23	25117820	Schneider BP	2014-08-12	Br J Cancer	www.ncbi.nlm.nih.gov/pubmed/25117820	Genetic variant predicts bevacizumab-induced hypertension in ECOG-5103 and ECOG-2100.	Response to chemotherapy in breast cancer hypertensive cases (cumulative dose) (bevacizumab)	255 European ancestry cases, 387 European ancestry controls	NA	11q21	11	96198321	MAML2	MAML2	NA	NA	84441	NA	NA	rs479825-?	rs479825	0	479825	intron_variant	0	NR	6e-6	5.221848749616356	NA	1.64	[NR]	Illumina [up to 810372] (imputed)	N	Recovery of Function	Oncology	D020127
2015-04-24	21239051	Reilly MP	2011-01-14	Lancet	www.ncbi.nlm.nih.gov/pubmed/21239051	Identification of ADAMTS7 as a novel locus for coronary atherosclerosis and association of ABO with myocardial infarction in the presence of coronary atherosclerosis: two genome-wide association studies.	Myocardial infarction in coronary artery disease	4,572 European ancestry cases, 2,739 European ancestry controls	1,211 European ancestry cases, 905 European ancestry controls	NA	NA	NA	ABO	NA	NA	NA	NA	NA	NA	rs514659-C	rs514659	0	514659	NA	1	0.37	8e-9	8.096910013008056	NA	1.21	[1.13-1.29]	Affymetrix, Illumina [up to 2400000] (imputed)	N	Myocardial Infarction	Cardiovascular	D009203
2015-04-23	25138779	Mitchell LE	2014-08-18	Hum Mol Genet	www.ncbi.nlm.nih.gov/pubmed/25138779	Genome-wide association study of maternal and inherited effects on left-sided cardiac malformations.	Congenital left-sided heart lesions (maternal effect)	284 European ancestry case-parent trios, up to 93 case-parent trios	216 European ancestry case-parent trios, 8 case-parent trios	10p11.23	10	30753565	ZNF438	LOC105376480 - ZNF438	105376480	220929	NA	29825	91069	rs11008222-?	rs11008222	0	11008222	intergenic_variant	1	0.49	6e-7	6.221848749616356	NA	1.64	[1.34-2.00]	Illumina [1712604] (imputed)	N	Heart Defects, Congenital	Cardiovascular	D006330
2015-04-23	25133637	Scannell Bryan M	2014-08-18	PLoS One	www.ncbi.nlm.nih.gov/pubmed/25133637	Genome-wide association studies and heritability estimates of body mass index related phenotypes in bangladeshi adults.	Body mass index	2,763 Bangladeshi ancestry females, 2,591 Bangladeshi ancestry males	NA	15q21.1	15	48134287	SLC24A5	SLC24A5	NA	NA	283652	NA	NA	rs1426654-A	rs1426654	0	1426654	missense_variant	0	0.511	4e-7	6.3979400086720375	(females)	0.484	[0.30-0.67] kg/m2 increase	Illumina [1208102] (imputed)	N	Obesity	Metabolic	D009765
2015-04-23	25133637	Scannell Bryan M	2014-08-18	PLoS One	www.ncbi.nlm.nih.gov/pubmed/25133637	Genome-wide association studies and heritability estimates of body mass index related phenotypes in bangladeshi adults.	Body mass index (change over time)	2,643 Bangladeshi ancestry females, 2,340 Bangladeshi ancestry males	NA	5q23.1	5	120862616	PRR16, FTMT	PRR16 - LOC105379147	51334	105379147	NA	68029	5872	rs10041997-A	rs10041997	0	10041997	intergenic_variant	1	0.518	4e-7	6.3979400086720375	NA	0.138	[0.065-0.211] unit increase	Illumina [1208102] (imputed)	N	Obesity	Metabolic	D009765
2015-04-23	25133637	Scannell Bryan M	2014-08-18	PLoS One	www.ncbi.nlm.nih.gov/pubmed/25133637	Genome-wide association studies and heritability estimates of body mass index related phenotypes in bangladeshi adults.	Body mass index (change over time)	2,643 Bangladeshi ancestry females, 2,340 Bangladeshi ancestry males	NA	5q35.1	5	172542345	NEURL1B, SH3PXD2B	LOC105377727 - LOC105377728	105377727	105377728	NA	6558	14380	rs1347155-T	rs1347155	0	1347155	intergenic_variant	1	0.042	5e-7	6.301029995663981	NA	0.341	[0.21-0.47] unit increase	Illumina [1208102] (imputed)	N	Obesity	Metabolic	D009765
2015-04-23	25133637	Scannell Bryan M	2014-08-18	PLoS One	www.ncbi.nlm.nih.gov/pubmed/25133637	Genome-wide association studies and heritability estimates of body mass index related phenotypes in bangladeshi adults.	Body mass index (change over time)	2,643 Bangladeshi ancestry females, 2,340 Bangladeshi ancestry males	NA	2q34	2	212729246	ERBB4, MIR4776-2	LOC107985979 - LOC102725079	107985979	102725079	NA	165388	66085	rs7565158-A	rs7565158	0	7565158	intron_variant	1	0.495	6e-7	6.221848749616356	NA	0.136	[0.083-0.189] unit increase	Illumina [1208102] (imputed)	N	Obesity	Metabolic	D009765
2015-04-23	25133637	Scannell Bryan M	2014-08-18	PLoS One	www.ncbi.nlm.nih.gov/pubmed/25133637	Genome-wide association studies and heritability estimates of body mass index related phenotypes in bangladeshi adults.	Body mass index (change over time)	2,643 Bangladeshi ancestry females, 2,340 Bangladeshi ancestry males	NA	4p14	4	40379193	CHRNA9, RBM47	RNU7-74P - RBM47	100151671	54502	NA	1682	44062	rs6447650-T	rs6447650	0	6447650	upstream_gene_variant	1	0.044	2e-7	6.698970004336019	(males)	0.416	[0.26-0.57] unit increase	Illumina [1208102] (imputed)	N	Obesity	Metabolic	D009765
2015-04-23	25133637	Scannell Bryan M	2014-08-18	PLoS One	www.ncbi.nlm.nih.gov/pubmed/25133637	Genome-wide association studies and heritability estimates of body mass index related phenotypes in bangladeshi adults.	Body mass index (change over time)	2,643 Bangladeshi ancestry females, 2,340 Bangladeshi ancestry males	NA	1q23.3	1	162334486	NOS1AP	NOS1AP	NA	NA	9722	NA	NA	rs347313-G	rs347313	0	347313	intron_variant	0	0.322	2e-8	7.698970004336019	(females)	0.249	[0.16-0.34] unit increase	Illumina [1208102] (imputed)	N	Obesity	Metabolic	D009765
2015-04-23	25133637	Scannell Bryan M	2014-08-18	PLoS One	www.ncbi.nlm.nih.gov/pubmed/25133637	Genome-wide association studies and heritability estimates of body mass index related phenotypes in bangladeshi adults.	Body mass index (change over time)	2,643 Bangladeshi ancestry females, 2,340 Bangladeshi ancestry males	NA	5q35.1	5	172542345	SH3PXD2B, NEURL1B	LOC105377727 - LOC105377728	105377727	105377728	NA	6558	14380	rs1347155-T	rs1347155	0	1347155	intergenic_variant	1	0.042	9e-8	7.045757490560675	(females)	0.559	[0.36-0.76] unit increase	Illumina [1208102] (imputed)	N	Obesity	Metabolic	D009765
2015-04-23	25133637	Scannell Bryan M	2014-08-18	PLoS One	www.ncbi.nlm.nih.gov/pubmed/25133637	Genome-wide association studies and heritability estimates of body mass index related phenotypes in bangladeshi adults.	Height	2,754 Bangladeshi ancestry females, 2,590 Bangladeshi ancestry males	NA	15q26.1	15	88869048	ACAN	ACAN	NA	NA	176	NA	NA	rs8042988-A	rs8042988	0	8042988	intron_variant	0	0.621	4e-7	6.3979400086720375	NA	0.006	[0.0040-0.0080] m increase	Illumina [1208102] (imputed)	N	Body Height	Musculoskeletal	D001827
2015-04-23	25133637	Scannell Bryan M	2014-08-18	PLoS One	www.ncbi.nlm.nih.gov/pubmed/25133637	Genome-wide association studies and heritability estimates of body mass index related phenotypes in bangladeshi adults.	Height	2,754 Bangladeshi ancestry females, 2,590 Bangladeshi ancestry males	NA	14q22.3	14	55926388	LINC00520, PELI2	LOC105370511 - LOC102723670	105370511	102723670	NA	25587	17062	rs4898878-A	rs4898878	0	4898878	intron_variant	1	0.709	9e-7	6.045757490560675	NA	0.006	[0.0040-0.0080] m increase	Illumina [1208102] (imputed)	N	Body Height	Musculoskeletal	D001827
2015-04-23	25133637	Scannell Bryan M	2014-08-18	PLoS One	www.ncbi.nlm.nih.gov/pubmed/25133637	Genome-wide association studies and heritability estimates of body mass index related phenotypes in bangladeshi adults.	Height	2,754 Bangladeshi ancestry females, 2,590 Bangladeshi ancestry males	NA	9q33.1	9	119436925	DBC1, MIR147A	LOC105376250	NA	NA	105376250	NA	NA	rs1331623-A	rs1331623	0	1331623	intergenic_variant	0	0.337	8e-7	6.096910013008056	(females)	0.008	[0.0041-0.0119] m increase	Illumina [1208102] (imputed)	N	Body Height	Musculoskeletal	D001827
2015-04-23	25133637	Scannell Bryan M	2014-08-18	PLoS One	www.ncbi.nlm.nih.gov/pubmed/25133637	Genome-wide association studies and heritability estimates of body mass index related phenotypes in bangladeshi adults.	Underweight status	953 Bangladeshi ancestry underweight females, 1,269 Bangladeshi ancestry normal weight females, 1,146 Bangladeshi ancestry underweight males, 1,106 normal weight males	NA	14q31.1	14	79380895	NRXN3	NRXN3	NA	NA	9369	NA	NA	rs12882679-G	rs12882679	0	12882679	intron_variant	0	0.687	1e-6	6	NA	0.057	[0.033-0.081] unit increase	Illumina [1208102] (imputed)	N	Thinness	Metabolic	D013851
2015-04-23	25133637	Scannell Bryan M	2014-08-18	PLoS One	www.ncbi.nlm.nih.gov/pubmed/25133637	Genome-wide association studies and heritability estimates of body mass index related phenotypes in bangladeshi adults.	Underweight status	953 Bangladeshi ancestry underweight females, 1,269 Bangladeshi ancestry normal weight females, 1,146 Bangladeshi ancestry underweight males, 1,106 normal weight males	NA	4p15.1	4	28831166	MIR4275, PCDH7	MESTP3 - LOC102723764	645641	102723764	NA	6983	165152	rs6833159-T	rs6833159	0	6833159	intergenic_variant	1	0.735	3e-7	6.522878745280337	(males)	0.087	[0.054-0.120] unit increase	Illumina [1208102] (imputed)	N	Thinness	Metabolic	D013851
2015-06-02	25133637	Scannell Bryan M	2014-08-18	PLoS One	www.ncbi.nlm.nih.gov/pubmed/25133637	Genome-wide association studies and heritability estimates of body mass index related phenotypes in bangladeshi adults.	Overweight status	531 Bangladeshi ancestry overweight females, 1,269 Bangladeshi ancestry normal weight females, 338 Bangladeshi ancestry overweight males, 1,106 Bangladeshi ancestry normal weight males	NA	14q12	14	25667405	STXBP6, NOVA1	LOC401767 - LOC105370416	401767	105370416	NA	235164	160376	rs1475010-C	rs1475010	0	1475010	intergenic_variant	1	0.307	6e-7	6.221848749616356	NA	0.06	[0.036-0.084] unit increase	Illumina [1208102] (imputed)	N	Obesity	Metabolic	D009765
2015-06-02	25133637	Scannell Bryan M	2014-08-18	PLoS One	www.ncbi.nlm.nih.gov/pubmed/25133637	Genome-wide association studies and heritability estimates of body mass index related phenotypes in bangladeshi adults.	Overweight status	531 Bangladeshi ancestry overweight females, 1,269 Bangladeshi ancestry normal weight females, 338 Bangladeshi ancestry overweight males, 1,106 Bangladeshi ancestry normal weight males	NA	15q26.2	15	94038713	RGMA, MCTP2	LINC01581	NA	NA	101927112	NA	NA	rs12101726-C	rs12101726	0	12101726	intron_variant	0	0.195	2e-7	6.698970004336019	(males)	0.101	[0.064-0.138] unit increase	Illumina [1208102] (imputed)	N	Obesity	Metabolic	D009765
2015-06-02	25133637	Scannell Bryan M	2014-08-18	PLoS One	www.ncbi.nlm.nih.gov/pubmed/25133637	Genome-wide association studies and heritability estimates of body mass index related phenotypes in bangladeshi adults.	Overweight status	531 Bangladeshi ancestry overweight females, 1,269 Bangladeshi ancestry normal weight females, 338 Bangladeshi ancestry overweight males, 1,106 Bangladeshi ancestry normal weight males	NA	6p12.3	6	50628740	DEFB112, TFAP2D	LOC100505985 - TFAP2D	100505985	83741	NA	529457	84804	rs1161397-A	rs1161397	0	1161397	intron_variant	1	0.105	9e-7	6.045757490560675	(males)	0.127	[0.076-0.178] unit increase	Illumina [1208102] (imputed)	N	Obesity	Metabolic	D009765
2015-06-02	25102180	Ng MC	2014-08-07	PLoS Genet	www.ncbi.nlm.nih.gov/pubmed/25102180	Meta-analysis of genome-wide association studies in african americans provides insights into the genetic architecture of type 2 diabetes.	Type 2 diabetes	8,284 African American cases, 15,543 African American controls	6,061 African American cases, 5,483 African American controls, 8,130 European ancestry cases, 38,987 European ancestry controls	15q22.2	15	60076007	ANXA2	MESTP2 - LOC105370839	100421572	105370839	NA	21942	90635	rs335810-A	rs335810	0	335810	intron_variant	1	0.69	7e-6	5.154901959985743	NA	1.1	[1.06-1.15]	Affymetrix, Illumina [2579389] (imputed)	N	Diabetes Mellitus, Type 2	Metabolic	D003924
2015-04-23	25003214	Davis OS	2014-07-08	Nat Commun	www.ncbi.nlm.nih.gov/pubmed/25003214	The correlation between reading and mathematics ability at age twelve has a substantial genetic component.	Reading or mathematical ability	up to 2,794 European ancestry unrelated members of twin pairs	2,153 European ancestry individuals	19q13.31	19	43795740	LYPD5, ZNF45, ZNF404	LYPD5	NA	NA	284348	NA	NA	rs349045-T	rs349045	0	349045	upstream_gene_variant	0	0.52	8e-9	8.096910013008056	(reading)	0.132	[0.087-0.177] unit decrease	Affymetrix [1588650] (imputed)	N	Intelligence	Neurological/behavioral	D007360
2015-04-23	25003214	Davis OS	2014-07-08	Nat Commun	www.ncbi.nlm.nih.gov/pubmed/25003214	The correlation between reading and mathematics ability at age twelve has a substantial genetic component.	Reading or mathematical ability	up to 2,794 European ancestry unrelated members of twin pairs	2,153 European ancestry individuals	7q21.11	7	79480326	intergenic	MAGI2-AS3 - LOC101059916	100505881	101059916	NA	9118	62982	rs1859596-T	rs1859596	0	1859596	intergenic_variant	1	0.35	4e-6	5.3979400086720375	(reading)	0.111	[0.064-0.158] unit increase	Affymetrix [1588650] (imputed)	N	Intelligence	Neurological/behavioral	D007360
2015-04-23	25108386	Hou S	2014-08-10	Nat Genet	www.ncbi.nlm.nih.gov/pubmed/25108386	Genome-wide association analysis of Vogt-Koyanagi-Harada syndrome identifies two new susceptibility loci at 1p31.2 and 10q21.3.	Vogt-Koyanagi-Harada syndrome	774 Han Chinese ancestry cases, 2,009 Han Chinese ancestry controls	764 Han Chinese ancestry cases, 3594 Han Chinese ancestry controls	6p21.32	6	32607881	HLA-DRB1, HLA-DQA1	HLA-DRB1 - LOC107986589	3123	107986589	NA	18045	29307	rs3021304-G	rs3021304	0	3021304	intron_variant	1	0.346	1e-118	118	NA	2.97	[2.71-3.26]	Affymetrix, Illumina [2208258] (imputed)	N	Uveomeningoencephalitic Syndrome	Inflammation	D014607
2015-05-22	25343990	Cornelis MC	2014-10-24	Hum Mol Genet	www.ncbi.nlm.nih.gov/pubmed/25343990	Genome-wide association study of selenium concentrations.	Toenail selenium levels	4,162 European ancestry individuals	NA	1p31.1	1	82754751	LPHN2, TTLL7	LOC105378814 - LOC107985396	105378814	107985396	NA	98473	113632	rs17498581-T	rs17498581	0	17498581	intergenic_variant	1	0.1	9e-6	5.045757490560675	NA	0.024	[0.012-0.036] unit increase	Affymetrix, Illumina [2378986] (imputed)	N	Deficiency Diseases	Metabolic	D003677
2015-05-22	25343990	Cornelis MC	2014-10-24	Hum Mol Genet	www.ncbi.nlm.nih.gov/pubmed/25343990	Genome-wide association study of selenium concentrations.	Toenail selenium levels	4,162 European ancestry individuals	NA	1q43	1	243354849	SDCCAG8	SDCCAG8	NA	NA	10806	NA	NA	rs2802728-T	rs2802728	0	2802728	intron_variant	0	0.9	6e-6	5.221848749616356	NA	0.026	[0.014-0.038] unit increase	Affymetrix, Illumina [2378986] (imputed)	N	Deficiency Diseases	Metabolic	D003677
2015-05-22	25343990	Cornelis MC	2014-10-24	Hum Mol Genet	www.ncbi.nlm.nih.gov/pubmed/25343990	Genome-wide association study of selenium concentrations.	Toenail selenium levels	4,162 European ancestry individuals	NA	2q22.2	2	143002122	KYNU, ARHGAP15	KYNU	NA	NA	8942	NA	NA	rs352889-A	rs352889	0	352889	intron_variant	0	0.39	4e-6	5.3979400086720375	NA	0.016	[0.0082-0.0238] unit increase	Affymetrix, Illumina [2378986] (imputed)	N	Deficiency Diseases	Metabolic	D003677
2015-05-22	25343990	Cornelis MC	2014-10-24	Hum Mol Genet	www.ncbi.nlm.nih.gov/pubmed/25343990	Genome-wide association study of selenium concentrations.	Toenail selenium levels	4,162 European ancestry individuals	NA	5p15.33	5	2788792	IRX2, C5orf38	LOC100130748 - LOC105374620	100130748	105374620	NA	184	129062	rs7702905-A	rs7702905	0	7702905	upstream_gene_variant	1	0.28	8e-6	5.096910013008056	NA	0.017	[0.0092-0.0248] unit decrease	Affymetrix, Illumina [2378986] (imputed)	N	Deficiency Diseases	Metabolic	D003677
2015-05-22	25343990	Cornelis MC	2014-10-24	Hum Mol Genet	www.ncbi.nlm.nih.gov/pubmed/25343990	Genome-wide association study of selenium concentrations.	Toenail selenium levels	4,162 European ancestry individuals	NA	5q14.1	5	79049153	ARSB, BHMT2, DMGDH	DMGDH	NA	NA	29958	NA	NA	rs17823744-A	rs17823744	0	17823744	intron_variant	0	0.88	1e-16	16	NA	0.045	[0.035-0.055] unit decrease	Affymetrix, Illumina [2378986] (imputed)	N	Deficiency Diseases	Metabolic	D003677
2015-05-22	25343990	Cornelis MC	2014-10-24	Hum Mol Genet	www.ncbi.nlm.nih.gov/pubmed/25343990	Genome-wide association study of selenium concentrations.	Toenail selenium levels	4,162 European ancestry individuals	NA	5q14.1	5	79115501	BHMT, BHMT2, JMY	BHMT	NA	NA	635	NA	NA	rs7700970-T	rs7700970	0	7700970	intron_variant	0	0.3	2e-11	10.698970004336019	NA	0.03	[0.022-0.038] unit increase	Affymetrix, Illumina [2378986] (imputed)	N	Deficiency Diseases	Metabolic	D003677
2015-05-22	25343990	Cornelis MC	2014-10-24	Hum Mol Genet	www.ncbi.nlm.nih.gov/pubmed/25343990	Genome-wide association study of selenium concentrations.	Toenail selenium levels	4,162 European ancestry individuals	NA	5q14.1	5	79449219	JMY, HOMER1	HOMER1	NA	NA	9456	NA	NA	rs6859667-T	rs6859667	0	6859667	intron_variant	0	0.96	1e-7	7	NA	0.045	[0.029-0.061] unit decrease	Affymetrix, Illumina [2378986] (imputed)	N	Deficiency Diseases	Metabolic	D003677
2015-05-22	25343990	Cornelis MC	2014-10-24	Hum Mol Genet	www.ncbi.nlm.nih.gov/pubmed/25343990	Genome-wide association study of selenium concentrations.	Toenail selenium levels	4,162 European ancestry individuals	NA	5q14.1	5	79847371	CMYA5	LOC102724557 - LOC105379048	102724557	105379048	NA	981	12490	rs10079417-T	rs10079417	0	10079417	downstream_gene_variant	1	0.23	6e-6	5.221848749616356	NA	0.018	[0.010-0.026] unit increase	Affymetrix, Illumina [2378986] (imputed)	N	Deficiency Diseases	Metabolic	D003677
2015-05-22	25343990	Cornelis MC	2014-10-24	Hum Mol Genet	www.ncbi.nlm.nih.gov/pubmed/25343990	Genome-wide association study of selenium concentrations.	Toenail selenium levels	4,162 European ancestry individuals	NA	8p23.3	8	2165853	MYOM2, CSMD1, KBTBD11, ARHGEF10	LOC105377781	NA	NA	105377781	NA	NA	rs17685410-A	rs17685410	0	17685410	downstream_gene_variant	0	0.3	2e-6	5.698970004336019	NA	0.018	[0.010-0.026] unit increase	Affymetrix, Illumina [2378986] (imputed)	N	Deficiency Diseases	Metabolic	D003677
2015-05-22	25343990	Cornelis MC	2014-10-24	Hum Mol Genet	www.ncbi.nlm.nih.gov/pubmed/25343990	Genome-wide association study of selenium concentrations.	Toenail selenium levels	4,162 European ancestry individuals	NA	11q22.3	11	103339256	DYNC2H1, DCUN1D5, PDGFD	DYNC2H1	NA	NA	79659	NA	NA	rs313426-A	rs313426	0	313426	intron_variant	0	0.31	2e-6	5.698970004336019	NA	0.018	[0.010-0.026] unit decrease	Affymetrix, Illumina [2378986] (imputed)	N	Deficiency Diseases	Metabolic	D003677
2015-05-22	25343990	Cornelis MC	2014-10-24	Hum Mol Genet	www.ncbi.nlm.nih.gov/pubmed/25343990	Genome-wide association study of selenium concentrations.	Toenail selenium levels	4,162 European ancestry individuals	NA	12q13.13	12	53881482	CALCOCO1, HOXC13	LOC107984525	NA	NA	107984525	NA	NA	rs1596370-A	rs1596370	0	1596370	intergenic_variant	0	0.21	8e-7	6.096910013008056	NA	0.021	[0.013-0.029] unit decrease	Affymetrix, Illumina [2378986] (imputed)	N	Deficiency Diseases	Metabolic	D003677
2015-05-22	25343990	Cornelis MC	2014-10-24	Hum Mol Genet	www.ncbi.nlm.nih.gov/pubmed/25343990	Genome-wide association study of selenium concentrations.	Toenail selenium levels	4,162 European ancestry individuals	NA	12q23.3	12	104251627	TXNRD1, NFYB	TXNRD1	NA	NA	7296	NA	NA	rs7975161-T	rs7975161	0	7975161	synonymous_variant	0	0.16	1e-6	6	NA	0.023	[0.013-0.033] unit decrease	Affymetrix, Illumina [2378986] (imputed)	N	Deficiency Diseases	Metabolic	D003677
2015-05-22	25343990	Cornelis MC	2014-10-24	Hum Mol Genet	www.ncbi.nlm.nih.gov/pubmed/25343990	Genome-wide association study of selenium concentrations.	Toenail selenium levels	4,162 European ancestry individuals	NA	18q11.2	18	25391893	ZNF521, SS18	ZNF521 - RN7SL97P	25925	106479258	NA	39643	426341	rs6508367-T	rs6508367	0	6508367	intergenic_variant	1	0.96	8e-6	5.096910013008056	NA	0.04	[0.022-0.058] unit decrease	Affymetrix, Illumina [2378986] (imputed)	N	Deficiency Diseases	Metabolic	D003677
2015-05-22	25343990	Cornelis MC	2014-10-24	Hum Mol Genet	www.ncbi.nlm.nih.gov/pubmed/25343990	Genome-wide association study of selenium concentrations.	Toenail selenium levels	4,162 European ancestry individuals	NA	19p13.11	19	19718292	ZNF14, ZNF101, ATP13A1	ZNF14	NA	NA	7561	NA	NA	rs2163813-T	rs2163813	0	2163813	intron_variant	0	0.74	5e-6	5.301029995663981	NA	0.018	[0.01-0.026] unit decrease	Affymetrix, Illumina [2378986] (imputed)	N	Deficiency Diseases	Metabolic	D003677
2015-07-08	25343990	Cornelis MC	2014-10-24	Hum Mol Genet	www.ncbi.nlm.nih.gov/pubmed/25343990	Genome-wide association study of selenium concentrations.	Blood and toenail selenium levels	9,639 European ancestry individuals	NA	5q14.1	5	79020653	DMGDH, ARSB, BHMT2	DMGDH	NA	NA	29958	NA	NA	rs921943-T	rs921943	0	921943	intron_variant	0	0.29	2e-39	38.69897000433602	NA	NA	NA	Affymetrix, Illumina [2379663] (imputed)	N	Deficiency Diseases	Metabolic	D003677
2015-07-08	25343990	Cornelis MC	2014-10-24	Hum Mol Genet	www.ncbi.nlm.nih.gov/pubmed/25343990	Genome-wide association study of selenium concentrations.	Blood and toenail selenium levels	9,639 European ancestry individuals	NA	5q14.1	5	79129365	BHMT2, JMY, BHMT	BHMT	NA	NA	635	NA	NA	rs558133-A	rs558133	0	558133	intron_variant	0	0.69	6e-11	10.221848749616356	NA	NA	NA	Affymetrix, Illumina [2379663] (imputed)	N	Deficiency Diseases	Metabolic	D003677
2015-07-08	25343990	Cornelis MC	2014-10-24	Hum Mol Genet	www.ncbi.nlm.nih.gov/pubmed/25343990	Genome-wide association study of selenium concentrations.	Blood and toenail selenium levels	9,639 European ancestry individuals	NA	5q14.1	5	79449219	HOMER1, JMY	HOMER1	NA	NA	9456	NA	NA	rs6859667-T	rs6859667	0	6859667	intron_variant	0	0.96	4e-12	11.397940008672037	NA	NA	NA	Affymetrix, Illumina [2379663] (imputed)	N	Deficiency Diseases	Metabolic	D003677
2015-07-08	25343990	Cornelis MC	2014-10-24	Hum Mol Genet	www.ncbi.nlm.nih.gov/pubmed/25343990	Genome-wide association study of selenium concentrations.	Blood and toenail selenium levels	9,639 European ancestry individuals	NA	21q22.3	21	43058387	CBS, PKNOX1, U2AF1, STAG3OS	CBS	NA	NA	875	NA	NA	rs6586282-T	rs6586282	0	6586282	intron_variant	0	0.17	4e-9	8.397940008672037	NA	NA	NA	Affymetrix, Illumina [2379663] (imputed)	N	Deficiency Diseases	Metabolic	D003677
2015-06-20	25340798	Kauwe JS	2014-10-23	PLoS Genet	www.ncbi.nlm.nih.gov/pubmed/25340798	Genome-Wide Association Study of CSF Levels of 59 Alzheimer's Disease Candidate Proteins: Significant Associations with Proteins Involved in Amyloid Processing and Inflammation.	Cerebrospinal fluid levels of Alzheimer's disease-related proteins	574 individuals	NA	17q23.3	17	63471115	CYB561, ACE	CYB561 - LOC342541	1534	342541	NA	24754	480	rs4968782-G	rs4968782	0	4968782	upstream_gene_variant	1	NR	4e-12	11.397940008672037	(Angiotensin-converting enzyme)	NA	NA	Illumina [5815690] (imputed)	N	Alzheimer Disease	Neurological/behavioral	D000544
2015-06-20	25340798	Kauwe JS	2014-10-23	PLoS Genet	www.ncbi.nlm.nih.gov/pubmed/25340798	Genome-Wide Association Study of CSF Levels of 59 Alzheimer's Disease Candidate Proteins: Significant Associations with Proteins Involved in Amyloid Processing and Inflammation.	Cerebrospinal fluid levels of Alzheimer's disease-related proteins	574 individuals	NA	1q21.3	1	154447611	IL6R, TDRD10, SHE, UBE2Q1, ADAR	IL6R	NA	NA	3570	NA	NA	rs61812598-G	rs61812598	0	61812598	intron_variant	0	NR	6e-63	62.221848749616356	(Interleukin-6 receptor)	NA	NA	Illumina [5815690] (imputed)	N	Alzheimer Disease	Neurological/behavioral	D000544
2015-06-20	25340798	Kauwe JS	2014-10-23	PLoS Genet	www.ncbi.nlm.nih.gov/pubmed/25340798	Genome-Wide Association Study of CSF Levels of 59 Alzheimer's Disease Candidate Proteins: Significant Associations with Proteins Involved in Amyloid Processing and Inflammation.	Cerebrospinal fluid levels of Alzheimer's disease-related proteins	574 individuals	NA	3p21.31	3	46408373	CCRL2, CCR5, CCR2, LTF, CCR3	CCRL2	NA	NA	9034	NA	NA	rs6808835-G	rs6808835	0	6808835	synonymous_variant	0	NR	2e-13	12.698970004336019	(Macrophage Inflammatory protein-1 beta)	NA	NA	Illumina [5815690] (imputed)	N	Alzheimer Disease	Neurological/behavioral	D000544
2015-06-20	25340798	Kauwe JS	2014-10-23	PLoS Genet	www.ncbi.nlm.nih.gov/pubmed/25340798	Genome-Wide Association Study of CSF Levels of 59 Alzheimer's Disease Candidate Proteins: Significant Associations with Proteins Involved in Amyloid Processing and Inflammation.	Cerebrospinal fluid levels of Alzheimer's disease-related proteins	574 individuals	NA	11q22.2	11	102846249	MMP3, MMP12, WTAPP1, MMP13, DCUN1D5	MMP3 - MMP12	4314	4321	NA	2560	16480	rs573521-A	rs573521	0	573521	upstream_gene_variant	1	NR	2e-44	43.69897000433602	(Matrix metalloproteinase-3)	NA	NA	Illumina [5815690] (imputed)	N	Alzheimer Disease	Neurological/behavioral	D000544
2015-06-20	25340798	Kauwe JS	2014-10-23	PLoS Genet	www.ncbi.nlm.nih.gov/pubmed/25340798	Genome-Wide Association Study of CSF Levels of 59 Alzheimer's Disease Candidate Proteins: Significant Associations with Proteins Involved in Amyloid Processing and Inflammation.	Cerebrospinal fluid levels of Alzheimer's disease-related proteins	574 individuals	NA	3p22.1	3	42864624	CCBP2	ACKR2	NA	NA	1238	NA	NA	rs2228467-G	rs2228467	0	2228467	missense_variant	0	NR	4e-18	17.397940008672037	(Monocyte chemotactic protein 1)	NA	NA	Illumina [5815690] (imputed)	N	Alzheimer Disease	Neurological/behavioral	D000544
2015-04-24	21239051	Reilly MP	2011-01-14	Lancet	www.ncbi.nlm.nih.gov/pubmed/21239051	Identification of ADAMTS7 as a novel locus for coronary atherosclerosis and association of ABO with myocardial infarction in the presence of coronary atherosclerosis: two genome-wide association studies.	Coronary artery disease	1,808 European ancestry cases, 915 European ancestry controls	10,585 European ancestry cases, 6,468 European ancestry controls	1p13.3	1	109275908	SORT1	CELSR2 - PSRC1	1952	84722	NA	152	3646	rs646776-T	rs646776	0	646776	downstream_gene_variant	1	0.79	8e-11	10.096910013008056	NA	1.33	[1.22-1.44]	Affymetrix, Illumina [> 2400000] (imputed)	N	Coronary Artery Disease	Cardiovascular	D003324
2015-04-24	21239051	Reilly MP	2011-01-14	Lancet	www.ncbi.nlm.nih.gov/pubmed/21239051	Identification of ADAMTS7 as a novel locus for coronary atherosclerosis and association of ABO with myocardial infarction in the presence of coronary atherosclerosis: two genome-wide association studies.	Coronary artery disease	1,808 European ancestry cases, 915 European ancestry controls	10,585 European ancestry cases, 6,468 European ancestry controls	9p21.3	9	22098575	ANRIL, CDKN2A, CDKN2B	CDKN2B-AS1	NA	NA	100048912	NA	NA	rs4977574-G	rs4977574	0	4977574	intron_variant	0	0.53	5e-14	13.301029995663981	NA	1.3	[1.22-1.39]	Affymetrix, Illumina [> 2400000] (imputed)	N	Coronary Artery Disease	Cardiovascular	D003324
2015-05-06	23575227	Urbanek M	2013-04-10	Hum Mol Genet	www.ncbi.nlm.nih.gov/pubmed/23575227	The chromosome 3q25 genomic region is associated with measures of adiposity in newborns in a multi-ethnic genome-wide association study.	Anthropometric traits in newborns	1,095 Afro-Caribbean individuals, 1,363 European ancestry individuals, 616 Mexican American individuals, 1,207 Thai ancestry individuals	2,296 European ancestry individuals	3q25.31	3	157079859	LEKR1, CCNL1	LEKR1 - LINC00880	389170	339894	NA	32200	1808	rs10049088-T	rs10049088	0	10049088	upstream_gene_variant	1	0.45	9e-6	5.045757490560675	(Fat mass, Model 3, Thai)	0.522	[NR] unit decrease	Illumina [up to 3563305] (imputed)	N	Anthropometry	Musculoskeletal	D000886
2015-06-08	25350695	Postmus I	2014-10-28	Nat Commun	www.ncbi.nlm.nih.gov/pubmed/25350695	Pharmacogenetic meta-analysis of genome-wide association studies of LDL cholesterol response to statins.	Response to statins (LDL cholesterol change)	18,596 European ancestry individuals	23,279 European ancestry individuals	4p13	4	41488438	LIMCH1	LIMCH1	NA	NA	22998	NA	NA	rs7696430-A	rs7696430	0	7696430	intron_variant	0	0.157	8e-8	7.096910013008056	NA	0.014	[0.0081-0.0199] unit increase	Affymetrix, Illumina, Perlegen [at least 2500000] (imputed)	N	Recovery of Function	Metabolic	D020127
2015-06-08	25350695	Postmus I	2014-10-28	Nat Commun	www.ncbi.nlm.nih.gov/pubmed/25350695	Pharmacogenetic meta-analysis of genome-wide association studies of LDL cholesterol response to statins.	Response to statins (LDL cholesterol change)	18,596 European ancestry individuals	23,279 European ancestry individuals	4q31.3	4	153730876	RNF175	LOC105377499, RNF175	NA	NA	105377499, 285533	NA	NA	rs981844-A	rs981844	0	981844	intron_variant	0	0.747	1e-6	6	NA	0.009	[0.0051-0.0129] unit increase	Affymetrix, Illumina, Perlegen [at least 2500000] (imputed)	N	Recovery of Function	Metabolic	D020127
2015-06-08	25350695	Postmus I	2014-10-28	Nat Commun	www.ncbi.nlm.nih.gov/pubmed/25350695	Pharmacogenetic meta-analysis of genome-wide association studies of LDL cholesterol response to statins.	Response to statins (LDL cholesterol change)	18,596 European ancestry individuals	23,279 European ancestry individuals	6q25.3	6	160589086	LPA	LPA	NA	NA	4018	NA	NA	rs10455872-G	rs10455872	0	10455872	intron_variant	0	0.087	7e-44	43.15490195998574	NA	0.052	[0.044-0.060] unit increase	Affymetrix, Illumina, Perlegen [at least 2500000] (imputed)	N	Recovery of Function	Metabolic	D020127
2015-06-08	25350695	Postmus I	2014-10-28	Nat Commun	www.ncbi.nlm.nih.gov/pubmed/25350695	Pharmacogenetic meta-analysis of genome-wide association studies of LDL cholesterol response to statins.	Response to statins (LDL cholesterol change)	18,596 European ancestry individuals	23,279 European ancestry individuals	13q32.1	13	95648618	DZIP1	DZIP1 - DNAJC3-AS1	22873	100289274	NA	3912	24217	rs12428035-T	rs12428035	0	12428035	upstream_gene_variant	1	0.110	8e-7	6.096910013008056	NA	0.013	[0.0071-0.0189] unit decrease	Affymetrix, Illumina, Perlegen [at least 2500000] (imputed)	N	Recovery of Function	Metabolic	D020127
2015-06-08	25350695	Postmus I	2014-10-28	Nat Commun	www.ncbi.nlm.nih.gov/pubmed/25350695	Pharmacogenetic meta-analysis of genome-wide association studies of LDL cholesterol response to statins.	Response to statins (LDL cholesterol change)	18,596 European ancestry individuals	23,279 European ancestry individuals	15q25.1	15	80898191	KIAA1199	CEMIP, LOC107984749	NA	NA	57214, 107984749	NA	NA	rs11638450-T	rs11638450	0	11638450	intron_variant	0	0.376	3e-7	6.522878745280337	NA	0.012	[0.0081-0.0159] unit decrease	Affymetrix, Illumina, Perlegen [at least 2500000] (imputed)	N	Recovery of Function	Metabolic	D020127
2015-06-08	25350695	Postmus I	2014-10-28	Nat Commun	www.ncbi.nlm.nih.gov/pubmed/25350695	Pharmacogenetic meta-analysis of genome-wide association studies of LDL cholesterol response to statins.	Response to statins (LDL cholesterol change)	18,596 European ancestry individuals	23,279 European ancestry individuals	19q13.32	19	44912383	APOE	APOE - APOC1	348	341	NA	2988	1864	rs445925-A	rs445925	0	445925	non_coding_transcript_exon_variant	1	0.157	9e-29	28.045757490560675	NA	0.051	[0.041-0.061] unit decrease	Affymetrix, Illumina, Perlegen [at least 2500000] (imputed)	N	Recovery of Function	Metabolic	D020127
2015-06-22	25729143	Ahmetov I	2014-10-21	Biol Sport	www.ncbi.nlm.nih.gov/pubmed/25729143	Genome-wide association study identifies three novel genetic markers associated with elite endurance performance.	Maximal oxygen uptake response	15 Russian ancestry male long endurance athletes, 17 Russian ancestry female long endurance athletes, 31 Russian ancestry middle and short endurance athletes, 17 Russian ancestry middle and short endurance athletes	NA	14q31.1	14	81144598	TSHR	TSHR, LOC101928462	NA	NA	7253, 101928462	NA	NA	rs7144481-C	rs7144481	0	7144481	3_prime_UTR_variant	0	NR	9e-8	7.045757490560675	(MLE, MA, FA)	NA	NA	Illumina [1140419]	N	Metabolic Diseases	Metabolic	D008659
2015-06-22	25729143	Ahmetov I	2014-10-21	Biol Sport	www.ncbi.nlm.nih.gov/pubmed/25729143	Genome-wide association study identifies three novel genetic markers associated with elite endurance performance.	Maximal oxygen uptake response	15 Russian ancestry male long endurance athletes, 17 Russian ancestry female long endurance athletes, 31 Russian ancestry middle and short endurance athletes, 17 Russian ancestry middle and short endurance athletes	NA	1p31.3	1	60952057	NFIA-AS2	NFIA-AS2	NA	NA	100996570	NA	NA	rs1572312-C	rs1572312	0	1572312	intron_variant	0	NR	2e-6	5.698970004336019	(FLE, MMSE, FMSE, MA, FA)	NA	NA	Illumina [1140419]	N	Metabolic Diseases	Metabolic	D008659
2015-06-22	25729143	Ahmetov I	2014-10-21	Biol Sport	www.ncbi.nlm.nih.gov/pubmed/25729143	Genome-wide association study identifies three novel genetic markers associated with elite endurance performance.	Maximal oxygen uptake response	15 Russian ancestry male long endurance athletes, 17 Russian ancestry female long endurance athletes, 31 Russian ancestry middle and short endurance athletes, 17 Russian ancestry middle and short endurance athletes	NA	14q24.3	14	76346352	ESRRB	LOC105370575 - ESRRB	105370575	2103	NA	35645	24995	rs12893597-T	rs12893597	0	12893597	intron_variant	1	NR	7e-6	5.154901959985743	(MLE, MMSE, FMSE)	NA	NA	Illumina [1140419]	N	Metabolic Diseases	Metabolic	D008659
2015-06-22	25729143	Ahmetov I	2014-10-21	Biol Sport	www.ncbi.nlm.nih.gov/pubmed/25729143	Genome-wide association study identifies three novel genetic markers associated with elite endurance performance.	Maximal oxygen uptake response	15 Russian ancestry male long endurance athletes, 17 Russian ancestry female long endurance athletes, 31 Russian ancestry middle and short endurance athletes, 17 Russian ancestry middle and short endurance athletes	NA	16q23.3	16	83109848	CDH13	CDH13	NA	NA	1012	NA	NA	rs9922134-C	rs9922134	0	9922134	intron_variant	0	NR	9e-6	5.045757490560675	(MMSE, FMSE)	NA	NA	Illumina [1140419]	N	Metabolic Diseases	Metabolic	D008659
2015-05-07	25217961	Al Olama AA	2014-09-14	Nat Genet	www.ncbi.nlm.nih.gov/pubmed/25217961	A meta-analysis of 87,040 individuals identifies 23 new susceptibility loci for prostate cancer.	Prostate cancer	34,379 European ancestry cases, 33,164 European ancestry controls, 5,327 African ancestry cases, 5,136 African ancestry controls, 2,563 Japanese ancestry cases, 4,391 Japanese ancestry controls, 1,034 Latino cases, 1,046 Latino controls	NA	1q21.3	1	150685811	GOLPH3L	GOLPH3L	NA	NA	55204	NA	NA	rs17599629-G	rs17599629	0	17599629	intron_variant	0	0.22	6e-11	10.221848749616356	(EA)	1.1	[1.07-1.13]	Affymetrix, Illumina [up to 16852405] (imputed)	N	Prostatic Neoplasms	Oncology	D011471
2015-05-07	25217961	Al Olama AA	2014-09-14	Nat Genet	www.ncbi.nlm.nih.gov/pubmed/25217961	A meta-analysis of 87,040 individuals identifies 23 new susceptibility loci for prostate cancer.	Prostate cancer	34,379 European ancestry cases, 33,164 European ancestry controls, 5,327 African ancestry cases, 5,136 African ancestry controls, 2,563 Japanese ancestry cases, 4,391 Japanese ancestry controls, 1,034 Latino cases, 1,046 Latino controls	NA	2p25.1	2	10570604	NOL10	LOC105373426 - NOL10	105373426	79954	NA	23634	162	rs9287719-C	rs9287719	0	9287719	downstream_gene_variant	1	0.46	2e-8	7.698970004336019	(EA)	1.07	[1.04-1.09]	Affymetrix, Illumina [up to 16852405] (imputed)	N	Prostatic Neoplasms	Oncology	D011471
2015-05-07	25217961	Al Olama AA	2014-09-14	Nat Genet	www.ncbi.nlm.nih.gov/pubmed/25217961	A meta-analysis of 87,040 individuals identifies 23 new susceptibility loci for prostate cancer.	Prostate cancer	34,379 European ancestry cases, 33,164 European ancestry controls, 5,327 African ancestry cases, 5,136 African ancestry controls, 2,563 Japanese ancestry cases, 4,391 Japanese ancestry controls, 1,034 Latino cases, 1,046 Latino controls	NA	4q13.3	4	72989536	COX18	LOC105377273, LOC107986286	NA	NA	105377273, 107986286	NA	NA	rs10009409-T	rs10009409	0	10009409	intergenic_variant	0	0.32	2e-10	9.698970004336019	(EA)	1.09	[1.06-1.12]	Affymetrix, Illumina [up to 16852405] (imputed)	N	Prostatic Neoplasms	Oncology	D011471
2015-05-07	25217961	Al Olama AA	2014-09-14	Nat Genet	www.ncbi.nlm.nih.gov/pubmed/25217961	A meta-analysis of 87,040 individuals identifies 23 new susceptibility loci for prostate cancer.	Prostate cancer	34,379 European ancestry cases, 33,164 European ancestry controls, 5,327 African ancestry cases, 5,136 African ancestry controls, 2,563 Japanese ancestry cases, 4,391 Japanese ancestry controls, 1,034 Latino cases, 1,046 Latino controls	NA	6p24.2	6	11218797	NEDD9	NEDD9	NA	NA	4739	NA	NA	rs4713266-C	rs4713266	0	4713266	intron_variant	0	0.52	4e-8	7.3979400086720375	(EA)	1.07	[1.04-1.09]	Affymetrix, Illumina [up to 16852405] (imputed)	N	Prostatic Neoplasms	Oncology	D011471
2015-05-07	25217961	Al Olama AA	2014-09-14	Nat Genet	www.ncbi.nlm.nih.gov/pubmed/25217961	A meta-analysis of 87,040 individuals identifies 23 new susceptibility loci for prostate cancer.	Prostate cancer	34,379 European ancestry cases, 33,164 European ancestry controls, 5,327 African ancestry cases, 5,136 African ancestry controls, 2,563 Japanese ancestry cases, 4,391 Japanese ancestry controls, 1,034 Latino cases, 1,046 Latino controls	NA	6p22.1	6	30105999	TRIM31	TRIM31-AS1, TRIM31	NA	NA	104533120, 11074	NA	NA	rs115457135-A	rs115457135	1	7767188	intron_variant	0	0.22	2e-8	7.698970004336019	(EA)	1.08	[1.06-1.11]	Affymetrix, Illumina [up to 16852405] (imputed)	N	Prostatic Neoplasms	Oncology	D011471
2015-05-07	25217961	Al Olama AA	2014-09-14	Nat Genet	www.ncbi.nlm.nih.gov/pubmed/25217961	A meta-analysis of 87,040 individuals identifies 23 new susceptibility loci for prostate cancer.	Prostate cancer	34,379 European ancestry cases, 33,164 European ancestry controls, 5,327 African ancestry cases, 5,136 African ancestry controls, 2,563 Japanese ancestry cases, 4,391 Japanese ancestry controls, 1,034 Latino cases, 1,046 Latino controls	NA	6p21.32	6	32433162	HLA-DRB6	BTNL2 - HLA-DRA	56244	3122	NA	24283	6680	rs115306967-G	rs115306967	1	3129859	intron_variant	1	0.65	3e-9	8.522878745280337	(EA)	1.08	[1.06-1.11]	Affymetrix, Illumina [up to 16852405] (imputed)	N	Prostatic Neoplasms	Oncology	D011471
2015-05-07	25217961	Al Olama AA	2014-09-14	Nat Genet	www.ncbi.nlm.nih.gov/pubmed/25217961	A meta-analysis of 87,040 individuals identifies 23 new susceptibility loci for prostate cancer.	Prostate cancer	34,379 European ancestry cases, 33,164 European ancestry controls, 5,327 African ancestry cases, 5,136 African ancestry controls, 2,563 Japanese ancestry cases, 4,391 Japanese ancestry controls, 1,034 Latino cases, 1,046 Latino controls	NA	7p12.3	7	47397647	TNS3	TNS3	NA	NA	64759	NA	NA	rs56232506-A	rs56232506	0	56232506	intron_variant	0	0.45	2e-9	8.698970004336019	(EA)	1.07	[1.05-1.09]	Affymetrix, Illumina [up to 16852405] (imputed)	N	Prostatic Neoplasms	Oncology	D011471
2015-05-07	25217961	Al Olama AA	2014-09-14	Nat Genet	www.ncbi.nlm.nih.gov/pubmed/25217961	A meta-analysis of 87,040 individuals identifies 23 new susceptibility loci for prostate cancer.	Prostate cancer	34,379 European ancestry cases, 33,164 European ancestry controls, 5,327 African ancestry cases, 5,136 African ancestry controls, 2,563 Japanese ancestry cases, 4,391 Japanese ancestry controls, 1,034 Latino cases, 1,046 Latino controls	NA	9p21.3	9	22041999	CDKN2B-AS1	CDKN2B-AS1	NA	NA	100048912	NA	NA	rs17694493-G	rs17694493	0	17694493	intron_variant	0	0.14	4e-8	7.3979400086720375	(EA)	1.1	[1.06-1.13]	Affymetrix, Illumina [up to 16852405] (imputed)	N	Prostatic Neoplasms	Oncology	D011471
2015-05-07	25217961	Al Olama AA	2014-09-14	Nat Genet	www.ncbi.nlm.nih.gov/pubmed/25217961	A meta-analysis of 87,040 individuals identifies 23 new susceptibility loci for prostate cancer.	Prostate cancer	34,379 European ancestry cases, 33,164 European ancestry controls, 5,327 African ancestry cases, 5,136 African ancestry controls, 2,563 Japanese ancestry cases, 4,391 Japanese ancestry controls, 1,034 Latino cases, 1,046 Latino controls	NA	10q11.22	10	45587537	MARCH8	MARCH8	NA	NA	220972	NA	NA	rs76934034-T	rs76934034	0	76934034	intron_variant	0	0.91	5e-9	8.301029995663981	(EA)	1.14	[1.10-1.18]	Affymetrix, Illumina [up to 16852405] (imputed)	N	Prostatic Neoplasms	Oncology	D011471
2015-05-07	25217961	Al Olama AA	2014-09-14	Nat Genet	www.ncbi.nlm.nih.gov/pubmed/25217961	A meta-analysis of 87,040 individuals identifies 23 new susceptibility loci for prostate cancer.	Prostate cancer	34,379 European ancestry cases, 33,164 European ancestry controls, 5,327 African ancestry cases, 5,136 African ancestry controls, 2,563 Japanese ancestry cases, 4,391 Japanese ancestry controls, 1,034 Latino cases, 1,046 Latino controls	NA	11q23.2	11	113936459	HTR3B	HTR3B	NA	NA	9177	NA	NA	rs11214775-G	rs11214775	0	11214775	intron_variant	0	0.71	3e-8	7.522878745280337	(EA)	1.08	[1.05-1.11]	Affymetrix, Illumina [up to 16852405] (imputed)	N	Prostatic Neoplasms	Oncology	D011471
2015-05-07	25217961	Al Olama AA	2014-09-14	Nat Genet	www.ncbi.nlm.nih.gov/pubmed/25217961	A meta-analysis of 87,040 individuals identifies 23 new susceptibility loci for prostate cancer.	Prostate cancer	34,379 European ancestry cases, 33,164 European ancestry controls, 5,327 African ancestry cases, 5,136 African ancestry controls, 2,563 Japanese ancestry cases, 4,391 Japanese ancestry controls, 1,034 Latino cases, 1,046 Latino controls	NA	12q13.11	12	48025835	RP1-228P16.4	LOC105369750	NA	NA	105369750	NA	NA	rs80130819-A	rs80130819	0	80130819	upstream_gene_variant	0	0.91	4e-8	7.3979400086720375	(EA)	1.13	[1.08-1.17]	Affymetrix, Illumina [up to 16852405] (imputed)	N	Prostatic Neoplasms	Oncology	D011471
2015-05-07	25217961	Al Olama AA	2014-09-14	Nat Genet	www.ncbi.nlm.nih.gov/pubmed/25217961	A meta-analysis of 87,040 individuals identifies 23 new susceptibility loci for prostate cancer.	Prostate cancer	34,379 European ancestry cases, 33,164 European ancestry controls, 5,327 African ancestry cases, 5,136 African ancestry controls, 2,563 Japanese ancestry cases, 4,391 Japanese ancestry controls, 1,034 Latino cases, 1,046 Latino controls	NA	14q24.2	14	70625539	TTC9	LOC101928075	NA	NA	101928075	NA	NA	rs8014671-G	rs8014671	0	8014671	intron_variant	0	0.59	1e-8	8	(EA)	1.07	[1.05-1.10]	Affymetrix, Illumina [up to 16852405] (imputed)	N	Prostatic Neoplasms	Oncology	D011471
2015-05-07	25217961	Al Olama AA	2014-09-14	Nat Genet	www.ncbi.nlm.nih.gov/pubmed/25217961	A meta-analysis of 87,040 individuals identifies 23 new susceptibility loci for prostate cancer.	Prostate cancer	34,379 European ancestry cases, 33,164 European ancestry controls, 5,327 African ancestry cases, 5,136 African ancestry controls, 2,563 Japanese ancestry cases, 4,391 Japanese ancestry controls, 1,034 Latino cases, 1,046 Latino controls	NA	Xp11.22	X	52867918	XAGE3	XAGE3	NA	NA	170626	NA	NA	rs2807031-C	rs2807031	0	2807031	intron_variant	0	0.18	9e-10	9.045757490560675	(EA)	1.07	[1.04-1.09]	Affymetrix, Illumina [up to 16852405] (imputed)	N	Prostatic Neoplasms	Oncology	D011471
2015-05-07	25217961	Al Olama AA	2014-09-14	Nat Genet	www.ncbi.nlm.nih.gov/pubmed/25217961	A meta-analysis of 87,040 individuals identifies 23 new susceptibility loci for prostate cancer.	Prostate cancer	34,379 European ancestry cases, 33,164 European ancestry controls, 5,327 African ancestry cases, 5,136 African ancestry controls, 2,563 Japanese ancestry cases, 4,391 Japanese ancestry controls, 1,034 Latino cases, 1,046 Latino controls	NA	Xq13.1	X	70920000	SLC7A	TEX11 - SLC7A3	56159	84889	NA	11283	5579	rs6625711-A	rs6625711	0	6625711	intergenic_variant	1	0.41	6e-12	11.221848749616356	(EA)	1.07	[1.05-1.08]	Affymetrix, Illumina [up to 16852405] (imputed)	N	Prostatic Neoplasms	Oncology	D011471
2015-05-07	25217961	Al Olama AA	2014-09-14	Nat Genet	www.ncbi.nlm.nih.gov/pubmed/25217961	A meta-analysis of 87,040 individuals identifies 23 new susceptibility loci for prostate cancer.	Prostate cancer	34,379 European ancestry cases, 33,164 European ancestry controls, 5,327 African ancestry cases, 5,136 African ancestry controls, 2,563 Japanese ancestry cases, 4,391 Japanese ancestry controls, 1,034 Latino cases, 1,046 Latino controls	NA	Xq13.1	X	71188133	NLGN3, BCYRN1	LOC107985688	NA	NA	107985688	NA	NA	rs4844289-G	rs4844289	0	4844289	intron_variant	0	0.39	1e-9	9	(EA)	1.05	[1.04-1.07]	Affymetrix, Illumina [up to 16852405] (imputed)	N	Prostatic Neoplasms	Oncology	D011471
2015-05-07	25217961	Al Olama AA	2014-09-14	Nat Genet	www.ncbi.nlm.nih.gov/pubmed/25217961	A meta-analysis of 87,040 individuals identifies 23 new susceptibility loci for prostate cancer.	Prostate cancer	34,379 European ancestry cases, 33,164 European ancestry controls, 5,327 African ancestry cases, 5,136 African ancestry controls, 2,563 Japanese ancestry cases, 4,391 Japanese ancestry controls, 1,034 Latino cases, 1,046 Latino controls	NA	20q13.13	20	50911385	ADNP	ADNP	NA	NA	23394	NA	NA	rs12480328-T	rs12480328	0	12480328	intron_variant	0	0.93	2e-7	6.698970004336019	(EA)	1.13	[1.08-1.17]	Affymetrix, Illumina [up to 16852405] (imputed)	N	Prostatic Neoplasms	Oncology	D011471
2015-05-07	25217961	Al Olama AA	2014-09-14	Nat Genet	www.ncbi.nlm.nih.gov/pubmed/25217961	A meta-analysis of 87,040 individuals identifies 23 new susceptibility loci for prostate cancer.	Prostate cancer	34,379 European ancestry cases, 33,164 European ancestry controls, 5,327 African ancestry cases, 5,136 African ancestry controls, 2,563 Japanese ancestry cases, 4,391 Japanese ancestry controls, 1,034 Latino cases, 1,046 Latino controls	NA	21q22.3	21	41529494	TMPRSS2	TMPRSS2 - LOC105372809	7113	105372809	NA	21336	23310	rs1041449-G	rs1041449	0	1041449	intron_variant	1	0.44	3e-7	6.522878745280337	(EA)	1.06	[1.04-1.09]	Affymetrix, Illumina [up to 16852405] (imputed)	N	Prostatic Neoplasms	Oncology	D011471
2015-05-07	25217961	Al Olama AA	2014-09-14	Nat Genet	www.ncbi.nlm.nih.gov/pubmed/25217961	A meta-analysis of 87,040 individuals identifies 23 new susceptibility loci for prostate cancer.	Prostate cancer	34,379 European ancestry cases, 33,164 European ancestry controls, 5,327 African ancestry cases, 5,136 African ancestry controls, 2,563 Japanese ancestry cases, 4,391 Japanese ancestry controls, 1,034 Latino cases, 1,046 Latino controls	NA	22q11.21	22	19770369	TBX1	TBX1	NA	NA	6899	NA	NA	rs2238776-G	rs2238776	0	2238776	intron_variant	0	0.8	2e-7	6.698970004336019	(EA)	1.09	[1.06-1.12]	Affymetrix, Illumina [up to 16852405] (imputed)	N	Prostatic Neoplasms	Oncology	D011471
2015-05-07	25217961	Al Olama AA	2014-09-14	Nat Genet	www.ncbi.nlm.nih.gov/pubmed/25217961	A meta-analysis of 87,040 individuals identifies 23 new susceptibility loci for prostate cancer.	Prostate cancer	34,379 European ancestry cases, 33,164 European ancestry controls, 5,327 African ancestry cases, 5,136 African ancestry controls, 2,563 Japanese ancestry cases, 4,391 Japanese ancestry controls, 1,034 Latino cases, 1,046 Latino controls	NA	1p36.22	1	10496040	PEX14	PEX14	NA	NA	5195	NA	NA	rs636291-A	rs636291	0	636291	intron_variant	0	0.16	2e-8	7.698970004336019	(EA, early-onset)	1.18	[1.12-1.24]	Affymetrix, Illumina [up to 16852405] (imputed)	N	Prostatic Neoplasms	Oncology	D011471
2015-04-16	25082827	Julià A	2014-07-31	Hum Mol Genet	www.ncbi.nlm.nih.gov/pubmed/25082827	A genome-wide association study identifies a novel locus at 6q22.1 associated with ulcerative colitis.	Ulcerative colitis	up to 7,483 European ancestry cases, up to 21,211 European ancestry controls	1,073 European ancestry cases, 1,279 European ancestry controls	2p25.3	2	2402716	MYTL	MYT1L - LOC105373389	23040	105373389	NA	71328	81692	rs11679592-C	rs11679592	0	11679592	intergenic_variant	1	0.48	9e-6	5.045757490560675	(Southern European)	1.16	[1.03-1.31]	Illumina [546271]	N	Colitis, Ulcerative	Digestive system	D003093
2015-05-06	22633400	Kosova G	2012-05-23	Am J Hum Genet	www.ncbi.nlm.nih.gov/pubmed/22633400	Genome-wide association study identifies candidate genes for male fertility traits in humans.	Male fertility	269 Hutterite males	NA	9p21.3	9	25233486	TUSC1	RN7SKP120 - LOC107987056	106480870	107987056	NA	144335	244586	rs10966811-T	rs10966811	0	10966811	intergenic_variant	1	0.27	6e-6	5.221848749616356	(Family size, recessive model)	NA	NA	Affymetrix [248210]	N	Infertility, Male	Urogenital	D007248
2015-05-06	22633400	Kosova G	2012-05-23	Am J Hum Genet	www.ncbi.nlm.nih.gov/pubmed/22633400	Genome-wide association study identifies candidate genes for male fertility traits in humans.	Male fertility	269 Hutterite males	NA	13q21.32	13	67315254	PCDH9	LOC105370246	NA	NA	105370246	NA	NA	rs2991396-G	rs2991396	0	2991396	intergenic_variant	0	0.15	4e-6	5.3979400086720375	(Family size, additive model)	NA	NA	Affymetrix [248210]	N	Infertility, Male	Urogenital	D007248
2015-05-06	22633400	Kosova G	2012-05-23	Am J Hum Genet	www.ncbi.nlm.nih.gov/pubmed/22633400	Genome-wide association study identifies candidate genes for male fertility traits in humans.	Male fertility	269 Hutterite males	NA	9q21.13	9	76197556	PCSK5	PCSK5	NA	NA	5125	NA	NA	rs11144790-A	rs11144790	0	11144790	intron_variant	0	0.07	6e-6	5.221848749616356	(Family size, additive model)	NA	NA	Affymetrix [248210]	N	Infertility, Male	Urogenital	D007248
2015-05-06	22633400	Kosova G	2012-05-23	Am J Hum Genet	www.ncbi.nlm.nih.gov/pubmed/22633400	Genome-wide association study identifies candidate genes for male fertility traits in humans.	Male fertility	269 Hutterite males	NA	20p12.1	20	15342636	MACROD2	MACROD2	NA	NA	140733	NA	NA	rs2423942-T	rs2423942	0	2423942	intron_variant	0	0.33	9e-6	5.045757490560675	(Family size, recessive model)	NA	NA	Affymetrix [248210]	N	Infertility, Male	Urogenital	D007248
2015-05-06	22633400	Kosova G	2012-05-23	Am J Hum Genet	www.ncbi.nlm.nih.gov/pubmed/22633400	Genome-wide association study identifies candidate genes for male fertility traits in humans.	Male fertility	269 Hutterite males	NA	11q25	11	131501125	NTM	NTM	NA	NA	50863	NA	NA	rs433406-G	rs433406	0	433406	intron_variant	0	0.47	3e-6	5.522878745280337	(Birth rate, additive)	NA	NA	Affymetrix [248210]	N	Infertility, Male	Urogenital	D007248
2015-05-06	22633400	Kosova G	2012-05-23	Am J Hum Genet	www.ncbi.nlm.nih.gov/pubmed/22633400	Genome-wide association study identifies candidate genes for male fertility traits in humans.	Male fertility	269 Hutterite males	NA	11q24.2	11	124049938	OR10G7	OR10G7 - OR10D5P	390265	79488	NA	10937	4855	rs4936891-C	rs4936891	0	4936891	upstream_gene_variant	1	0.36	9e-6	5.045757490560675	(Birth rate, additive)	NA	NA	Affymetrix [248210]	N	Infertility, Male	Urogenital	D007248
2015-05-29	25223902	Go MJ	2014-09-16	Genomics	www.ncbi.nlm.nih.gov/pubmed/25223902	A genome-wide association study identifies a LEPR gene as a novel predisposing factor for childhood fasting plasma glucose.	Fasting plasma glucose (childhood)	484 Korean ancestry children	776 Korean ancestry children	1p31.3	1	65704679	LEPR	LEPR - RN7SL854P	3953	106480383	NA	67186	56379	rs17407594-A	rs17407594	0	17407594	intergenic_variant	1	NR	5e-8	7.301029995663981	NA	0.157	[0.10-0.21] mmol/l increase	Illumina [747076]	N	Glucose Metabolism Disorders	Metabolic	D044882
2015-07-08	25241763	Springelkamp H	2014-09-22	Nat Commun	www.ncbi.nlm.nih.gov/pubmed/25241763	Meta-analysis of genome-wide association studies identifies novel loci that influence cupping and the glaucomatous process.	Vertical cup-disc ratio	18,963 European ancestry individuals, 2,131 Erasmus Rucphen individuals	2,453 Chinese ancestry individuals, 2,026 Indian ancestry individuals, 2,305 Malay ancestry individuals	1p22.1	1	91611852	CDC7, TGFBR3	RPL39P13 - HSP90B3P	100130802	343477	NA	11348	30666	rs4658101-A	rs4658101	0	4658101	regulatory_region_variant	1	NR	1e-15	15	NA	0.015	[0.011-0.019] unit increase	Affymetrix, Illumina [~ 2500000] (imputed)	N	Glaucoma	Eye	D005901
2015-07-08	25241763	Springelkamp H	2014-09-22	Nat Commun	www.ncbi.nlm.nih.gov/pubmed/25241763	Meta-analysis of genome-wide association studies identifies novel loci that influence cupping and the glaucomatous process.	Vertical cup-disc ratio	18,963 European ancestry individuals, 2,131 Erasmus Rucphen individuals	2,453 Chinese ancestry individuals, 2,026 Indian ancestry individuals, 2,305 Malay ancestry individuals	3q12.1	3	99412911	COL8A1	LOC105374007	NA	NA	105374007	NA	NA	rs2623325-A	rs2623325	0	2623325	intergenic_variant	0	NR	7e-10	9.154901959985743	NA	0.016	[0.010-0.022] unit increase	Affymetrix, Illumina [~ 2500000] (imputed)	N	Glaucoma	Eye	D005901
2015-07-08	25241763	Springelkamp H	2014-09-22	Nat Commun	www.ncbi.nlm.nih.gov/pubmed/25241763	Meta-analysis of genome-wide association studies identifies novel loci that influence cupping and the glaucomatous process.	Vertical cup-disc ratio	18,963 European ancestry individuals, 2,131 Erasmus Rucphen individuals	2,453 Chinese ancestry individuals, 2,026 Indian ancestry individuals, 2,305 Malay ancestry individuals	5q35.1	5	172764049	DUSP1	LOC401218 - DUSP1	401218	1843	NA	698	4041	rs17658229-C	rs17658229	0	17658229	intron_variant	1	NR	8e-9	8.096910013008056	NA	0.02	[0.012-0.028] unit decrease	Affymetrix, Illumina [~ 2500000] (imputed)	N	Glaucoma	Eye	D005901
2015-07-08	25241763	Springelkamp H	2014-09-22	Nat Commun	www.ncbi.nlm.nih.gov/pubmed/25241763	Meta-analysis of genome-wide association studies identifies novel loci that influence cupping and the glaucomatous process.	Vertical cup-disc ratio	18,963 European ancestry individuals, 2,131 Erasmus Rucphen individuals	2,453 Chinese ancestry individuals, 2,026 Indian ancestry individuals, 2,305 Malay ancestry individuals	6p25.3	6	625071	EXOC2	EXOC2	NA	NA	55770	NA	NA	rs17756712-G	rs17756712	0	17756712	intron_variant	0	NR	1e-9	9	NA	0.01	[0.0061-0.0139] unit increase	Affymetrix, Illumina [~ 2500000] (imputed)	N	Glaucoma	Eye	D005901
2015-07-08	25241763	Springelkamp H	2014-09-22	Nat Commun	www.ncbi.nlm.nih.gov/pubmed/25241763	Meta-analysis of genome-wide association studies identifies novel loci that influence cupping and the glaucomatous process.	Vertical cup-disc ratio	18,963 European ancestry individuals, 2,131 Erasmus Rucphen individuals	2,453 Chinese ancestry individuals, 2,026 Indian ancestry individuals, 2,305 Malay ancestry individuals	9p21.3	9	22031006	CDKN2BAS	CDKN2B-AS1	NA	NA	100048912	NA	NA	rs7865618-G	rs7865618	0	7865618	intron_variant	0	NR	5e-24	23.30102999566398	NA	0.013	[0.011-0.015] unit decrease	Affymetrix, Illumina [~ 2500000] (imputed)	N	Glaucoma	Eye	D005901
2015-07-08	25241763	Springelkamp H	2014-09-22	Nat Commun	www.ncbi.nlm.nih.gov/pubmed/25241763	Meta-analysis of genome-wide association studies identifies novel loci that influence cupping and the glaucomatous process.	Vertical cup-disc ratio	18,963 European ancestry individuals, 2,131 Erasmus Rucphen individuals	2,453 Chinese ancestry individuals, 2,026 Indian ancestry individuals, 2,305 Malay ancestry individuals	10q21.3	10	68238298	ATOH7	LOC107984241	NA	NA	107984241	NA	NA	rs1900005-A	rs1900005	0	1900005	intron_variant	0	NR	5e-31	30.30102999566398	NA	0.018	[0.014-0.022] unit decrease	Affymetrix, Illumina [~ 2500000] (imputed)	N	Glaucoma	Eye	D005901
2015-07-08	25241763	Springelkamp H	2014-09-22	Nat Commun	www.ncbi.nlm.nih.gov/pubmed/25241763	Meta-analysis of genome-wide association studies identifies novel loci that influence cupping and the glaucomatous process.	Vertical cup-disc ratio	18,963 European ancestry individuals, 2,131 Erasmus Rucphen individuals	2,453 Chinese ancestry individuals, 2,026 Indian ancestry individuals, 2,305 Malay ancestry individuals	10q23.33	10	94276549	PLCE1	PLCE1	NA	NA	51196	NA	NA	rs7072574-A	rs7072574	0	7072574	intron_variant	0	NR	1e-9	9	NA	0.009	[0.0070-0.0110] unit increase	Affymetrix, Illumina [~ 2500000] (imputed)	N	Glaucoma	Eye	D005901
2015-07-08	25241763	Springelkamp H	2014-09-22	Nat Commun	www.ncbi.nlm.nih.gov/pubmed/25241763	Meta-analysis of genome-wide association studies identifies novel loci that influence cupping and the glaucomatous process.	Vertical cup-disc ratio	18,963 European ancestry individuals, 2,131 Erasmus Rucphen individuals	2,453 Chinese ancestry individuals, 2,026 Indian ancestry individuals, 2,305 Malay ancestry individuals	11q13.1	11	65569780	SSSCA1	SSSCA1-AS1	NA	NA	254100	NA	NA	rs1346-T	rs1346	0	1346	non_coding_transcript_exon_variant	0	NR	5e-13	12.301029995663981	NA	0.012	[0.0081-0.0159] unit decrease	Affymetrix, Illumina [~ 2500000] (imputed)	N	Glaucoma	Eye	D005901
2015-07-08	25241763	Springelkamp H	2014-09-22	Nat Commun	www.ncbi.nlm.nih.gov/pubmed/25241763	Meta-analysis of genome-wide association studies identifies novel loci that influence cupping and the glaucomatous process.	Vertical cup-disc ratio	18,963 European ancestry individuals, 2,131 Erasmus Rucphen individuals	2,453 Chinese ancestry individuals, 2,026 Indian ancestry individuals, 2,305 Malay ancestry individuals	11q24.3	11	130410830	ADAMTS8	LOC646383, ADAMTS8	NA	NA	646383, 11095	NA	NA	rs4936099-C	rs4936099	0	4936099	intron_variant	0	NR	5e-9	8.301029995663981	NA	0.009	[0.0051-0.0129] unit decrease	Affymetrix, Illumina [~ 2500000] (imputed)	N	Glaucoma	Eye	D005901
2015-07-08	25241763	Springelkamp H	2014-09-22	Nat Commun	www.ncbi.nlm.nih.gov/pubmed/25241763	Meta-analysis of genome-wide association studies identifies novel loci that influence cupping and the glaucomatous process.	Vertical cup-disc ratio	18,963 European ancestry individuals, 2,131 Erasmus Rucphen individuals	2,453 Chinese ancestry individuals, 2,026 Indian ancestry individuals, 2,305 Malay ancestry individuals	12q13.11	12	47650228	RPAP3	LOC100127978 - RPAP3	100127978	79657	NA	164506	11704	rs11168187-G	rs11168187	0	11168187	intergenic_variant	1	NR	3e-8	7.522878745280337	NA	0.009	[0.0051-0.0129] unit decrease	Affymetrix, Illumina [~ 2500000] (imputed)	N	Glaucoma	Eye	D005901
2015-07-08	25241763	Springelkamp H	2014-09-22	Nat Commun	www.ncbi.nlm.nih.gov/pubmed/25241763	Meta-analysis of genome-wide association studies identifies novel loci that influence cupping and the glaucomatous process.	Vertical cup-disc ratio	18,963 European ancestry individuals, 2,131 Erasmus Rucphen individuals	2,453 Chinese ancestry individuals, 2,026 Indian ancestry individuals, 2,305 Malay ancestry individuals	12q21.31	12	83529133	TMTC2	LOC105369874 - LOC107984536	105369874	107984536	NA	56630	359715	rs10862688-G	rs10862688	0	10862688	intergenic_variant	1	NR	1e-11	11	NA	0.008	[0.0060-0.0100] unit increase	Affymetrix, Illumina [~ 2500000] (imputed)	N	Glaucoma	Eye	D005901
2015-07-08	25241763	Springelkamp H	2014-09-22	Nat Commun	www.ncbi.nlm.nih.gov/pubmed/25241763	Meta-analysis of genome-wide association studies identifies novel loci that influence cupping and the glaucomatous process.	Vertical cup-disc ratio	18,963 European ancestry individuals, 2,131 Erasmus Rucphen individuals	2,453 Chinese ancestry individuals, 2,026 Indian ancestry individuals, 2,305 Malay ancestry individuals	14q23.1	14	60322458	SIX1, SIX6	LOC101927729	NA	NA	101927729	NA	NA	rs4901977-T	rs4901977	0	4901977	upstream_gene_variant	0	NR	2e-16	15.698970004336019	NA	0.011	[0.0090-0.0130] unit increase	Affymetrix, Illumina [~ 2500000] (imputed)	N	Glaucoma	Eye	D005901
2015-07-08	25241763	Springelkamp H	2014-09-22	Nat Commun	www.ncbi.nlm.nih.gov/pubmed/25241763	Meta-analysis of genome-wide association studies identifies novel loci that influence cupping and the glaucomatous process.	Vertical cup-disc ratio	18,963 European ancestry individuals, 2,131 Erasmus Rucphen individuals	2,453 Chinese ancestry individuals, 2,026 Indian ancestry individuals, 2,305 Malay ancestry individuals	16q12.1	16	51448410	SALL1	LOC102723323	NA	NA	102723323	NA	NA	rs1345467-G	rs1345467	0	1345467	intergenic_variant	0	NR	4e-13	12.397940008672037	NA	0.01	[0.0080-0.0120] unit increase	Affymetrix, Illumina [~ 2500000] (imputed)	N	Glaucoma	Eye	D005901
2015-07-08	25241763	Springelkamp H	2014-09-22	Nat Commun	www.ncbi.nlm.nih.gov/pubmed/25241763	Meta-analysis of genome-wide association studies identifies novel loci that influence cupping and the glaucomatous process.	Vertical cup-disc ratio	18,963 European ancestry individuals, 2,131 Erasmus Rucphen individuals	2,453 Chinese ancestry individuals, 2,026 Indian ancestry individuals, 2,305 Malay ancestry individuals	20p12.3	20	6597909	BMP2	CASC20 - LOC105372516	101929244	105372516	NA	69450	132838	rs6054374-T	rs6054374	0	6054374	intergenic_variant	1	NR	2e-7	6.698970004336019	NA	0.007	[0.0050-0.0090] unit decrease	Affymetrix, Illumina [~ 2500000] (imputed)	N	Glaucoma	Eye	D005901
2015-07-08	25241763	Springelkamp H	2014-09-22	Nat Commun	www.ncbi.nlm.nih.gov/pubmed/25241763	Meta-analysis of genome-wide association studies identifies novel loci that influence cupping and the glaucomatous process.	Vertical cup-disc ratio	18,963 European ancestry individuals, 2,131 Erasmus Rucphen individuals	2,453 Chinese ancestry individuals, 2,026 Indian ancestry individuals, 2,305 Malay ancestry individuals	22q12.1	22	28704723	CHEK2	CHEK2	NA	NA	11200	NA	NA	rs1547014-T	rs1547014	0	1547014	intron_variant	0	NR	5e-20	19.30102999566398	NA	0.013	[0.011-0.015] unit decrease	Affymetrix, Illumina [~ 2500000] (imputed)	N	Glaucoma	Eye	D005901
2015-07-08	25241763	Springelkamp H	2014-09-22	Nat Commun	www.ncbi.nlm.nih.gov/pubmed/25241763	Meta-analysis of genome-wide association studies identifies novel loci that influence cupping and the glaucomatous process.	Vertical cup-disc ratio	18,963 European ancestry individuals, 2,131 Erasmus Rucphen individuals	2,453 Chinese ancestry individuals, 2,026 Indian ancestry individuals, 2,305 Malay ancestry individuals	1p36.23	1	8435885	RERE	RERE	NA	NA	473	NA	NA	rs301801-C	rs301801	0	301801	intron_variant	0	NR	2e-8	7.698970004336019	NA	0.008	[0.0060-0.0100] unit increase	Affymetrix, Illumina [~ 2500000] (imputed)	N	Glaucoma	Eye	D005901
2015-07-08	25241763	Springelkamp H	2014-09-22	Nat Commun	www.ncbi.nlm.nih.gov/pubmed/25241763	Meta-analysis of genome-wide association studies identifies novel loci that influence cupping and the glaucomatous process.	Vertical cup-disc ratio	18,963 European ancestry individuals, 2,131 Erasmus Rucphen individuals	2,453 Chinese ancestry individuals, 2,026 Indian ancestry individuals, 2,305 Malay ancestry individuals	6q22.31	6	122068809	HSF2	LOC105377979 - RNU1-18P	105377979	100873815	NA	12987	142839	rs868153-G	rs868153	0	868153	intergenic_variant	1	NR	1e-8	8	NA	0.007	[0.0050-0.0090] unit decrease	Affymetrix, Illumina [~ 2500000] (imputed)	N	Glaucoma	Eye	D005901
2015-06-05	25226531	St Pourcain B	2014-09-16	Nat Commun	www.ncbi.nlm.nih.gov/pubmed/25226531	Common variation near ROBO2 is associated with expressive vocabulary in infancy.	Expressive vocabulary in infants	6,851 European ancestry 15-18-month-old children, 6,299 European ancestry 24-30-month-old children	2,038 European ancestry 15-18-month-old children, 4,520 European ancestry 24-30-month-old children	3p12.3	3	77668605	ROBO2	ROBO2 - RNU6-217P	6092	106481246	NA	18641	143136	rs7642482-G	rs7642482	0	7642482	intergenic_variant	1	0.19	1e-8	8	(15-18 months)	0.11	[0.073-0.147] unit decrease	Illumina [2449665] (imputed)	N	Child Language	Neurological/behavioral	D002663
2015-06-05	25226531	St Pourcain B	2014-09-16	Nat Commun	www.ncbi.nlm.nih.gov/pubmed/25226531	Common variation near ROBO2 is associated with expressive vocabulary in infancy.	Expressive vocabulary in infants	6,851 European ancestry 15-18-month-old children, 6,299 European ancestry 24-30-month-old children	2,038 European ancestry 15-18-month-old children, 4,520 European ancestry 24-30-month-old children	11p15.2	11	15444314	INSC	INSC - LOC105376569	387755	105376569	NA	174639	108166	rs10734234-T	rs10734234	0	10734234	intergenic_variant	1	0.9	2e-7	6.698970004336019	(15-18 months)	0.15	[0.095-0.205] unit decrease	Illumina [2449665] (imputed)	N	Child Language	Neurological/behavioral	D002663
2015-06-05	25226531	St Pourcain B	2014-09-16	Nat Commun	www.ncbi.nlm.nih.gov/pubmed/25226531	Common variation near ROBO2 is associated with expressive vocabulary in infancy.	Expressive vocabulary in infants	6,851 European ancestry 15-18-month-old children, 6,299 European ancestry 24-30-month-old children	2,038 European ancestry 15-18-month-old children, 4,520 European ancestry 24-30-month-old children	11q23.2	11	112771909	NR	LOC105369496 - LOC105369498	105369496	105369498	NA	34223	50918	rs7113211-A	rs7113211	0	7113211	intergenic_variant	1	0.5	9e-6	5.045757490560675	(15-18 months)	0.073	[0.04-0.106] unit decrease	Illumina [2449665] (imputed)	N	Child Language	Neurological/behavioral	D002663
2015-06-05	25226531	St Pourcain B	2014-09-16	Nat Commun	www.ncbi.nlm.nih.gov/pubmed/25226531	Common variation near ROBO2 is associated with expressive vocabulary in infancy.	Expressive vocabulary in infants	6,851 European ancestry 15-18-month-old children, 6,299 European ancestry 24-30-month-old children	2,038 European ancestry 15-18-month-old children, 4,520 European ancestry 24-30-month-old children	12q15	12	67459004	CAND1	LOC105369812	NA	NA	105369812	NA	NA	rs11176749-T	rs11176749	0	11176749	intergenic_variant	0	0.11	7e-7	6.154901959985743	(15-18 months)	0.12	[0.073-0.167] unit decrease	Illumina [2449665] (imputed)	N	Child Language	Neurological/behavioral	D002663
2015-06-05	25226531	St Pourcain B	2014-09-16	Nat Commun	www.ncbi.nlm.nih.gov/pubmed/25226531	Common variation near ROBO2 is associated with expressive vocabulary in infancy.	Expressive vocabulary in infants	6,851 European ancestry 15-18-month-old children, 6,299 European ancestry 24-30-month-old children	2,038 European ancestry 15-18-month-old children, 4,520 European ancestry 24-30-month-old children	12q21.33	12	91502635	NR	LOC105369896	NA	NA	105369896	NA	NA	rs11106179-A	rs11106179	0	11106179	intergenic_variant	0	0.2	3e-6	5.522878745280337	(15-18 months)	0.087	[0.05-0.124] unit decrease	Illumina [2449665] (imputed)	N	Child Language	Neurological/behavioral	D002663
2015-06-05	25226531	St Pourcain B	2014-09-16	Nat Commun	www.ncbi.nlm.nih.gov/pubmed/25226531	Common variation near ROBO2 is associated with expressive vocabulary in infancy.	Expressive vocabulary in infants	6,851 European ancestry 15-18-month-old children, 6,299 European ancestry 24-30-month-old children	2,038 European ancestry 15-18-month-old children, 4,520 European ancestry 24-30-month-old children	19p13.3	19	3970685	DAPK3	DAPK3	NA	NA	1613	NA	NA	rs1654584-G	rs1654584	0	1654584	intron_variant	0	0.23	3e-7	6.522878745280337	(15-18 months)	0.091	[0.056-0.126] unit decrease	Illumina [2449665] (imputed)	N	Child Language	Neurological/behavioral	D002663
2015-06-05	25226531	St Pourcain B	2014-09-16	Nat Commun	www.ncbi.nlm.nih.gov/pubmed/25226531	Common variation near ROBO2 is associated with expressive vocabulary in infancy.	Expressive vocabulary in infants	6,851 European ancestry 15-18-month-old children, 6,299 European ancestry 24-30-month-old children	2,038 European ancestry 15-18-month-old children, 4,520 European ancestry 24-30-month-old children	21q22.2	21	40830505	NR	DSCAM	NA	NA	1826	NA	NA	rs4818184-A	rs4818184	0	4818184	intron_variant	0	0.13	7e-6	5.154901959985743	(15-18 months)	0.1	[0.057-0.143] unit decrease	Illumina [2449665] (imputed)	N	Child Language	Neurological/behavioral	D002663
2015-06-05	25226531	St Pourcain B	2014-09-16	Nat Commun	www.ncbi.nlm.nih.gov/pubmed/25226531	Common variation near ROBO2 is associated with expressive vocabulary in infancy.	Expressive vocabulary in infants	6,851 European ancestry 15-18-month-old children, 6,299 European ancestry 24-30-month-old children	2,038 European ancestry 15-18-month-old children, 4,520 European ancestry 24-30-month-old children	5q22.1	5	111260794	NR	CAMK4	NA	NA	814	NA	NA	rs11742977-C	rs11742977	0	11742977	intron_variant	0	0.59	4e-6	5.3979400086720375	(24-30 months)	0.065	[0.038-0.092] unit increase	Illumina [2449665] (imputed)	N	Child Language	Neurological/behavioral	D002663
2015-06-05	25240745	Lopez S	2014-09-18	Mitochondrion	www.ncbi.nlm.nih.gov/pubmed/25240745	A genome-wide association study in the genetic analysis of idiopathic thrombophilia project suggests sex-specific regulation of mitochondrial DNA levels.	Mitochondrial DNA levels	173 European ancestry males and 213 European ancestry females from 21 families	NA	6q26	6	161736828	PARK2	PARK2	NA	NA	5071	NA	NA	rs4708928-?	rs4708928	0	4708928	intron_variant	0	NR	2e-6	5.698970004336019	NA	NA	[NR]	Illumina [283437]	N	Mitochondrial Diseases	Metabolic	D028361
2015-06-05	25240745	Lopez S	2014-09-18	Mitochondrion	www.ncbi.nlm.nih.gov/pubmed/25240745	A genome-wide association study in the genetic analysis of idiopathic thrombophilia project suggests sex-specific regulation of mitochondrial DNA levels.	Mitochondrial DNA levels	173 European ancestry males and 213 European ancestry females from 21 families	NA	6p22.3	6	17422305	CAP2	CAP2	NA	NA	10486	NA	NA	rs10485376-?	rs10485376	0	10485376	intron_variant	0	NR	2e-6	5.698970004336019	NA	NA	[NR]	Illumina [283437]	N	Mitochondrial Diseases	Metabolic	D028361
2015-06-05	25240745	Lopez S	2014-09-18	Mitochondrion	www.ncbi.nlm.nih.gov/pubmed/25240745	A genome-wide association study in the genetic analysis of idiopathic thrombophilia project suggests sex-specific regulation of mitochondrial DNA levels.	Mitochondrial DNA levels	173 European ancestry males and 213 European ancestry females from 21 families	NA	3q13.31	3	114764566	ZBTB20	ZBTB20	NA	NA	26137	NA	NA	rs3732481-?	rs3732481	0	3732481	intron_variant	0	NR	3e-6	5.522878745280337	NA	NA	[NR]	Illumina [283437]	N	Mitochondrial Diseases	Metabolic	D028361
2015-06-05	25240745	Lopez S	2014-09-18	Mitochondrion	www.ncbi.nlm.nih.gov/pubmed/25240745	A genome-wide association study in the genetic analysis of idiopathic thrombophilia project suggests sex-specific regulation of mitochondrial DNA levels.	Mitochondrial DNA levels	173 European ancestry males and 213 European ancestry females from 21 families	NA	18q11.2	18	25232544	ZNF521	ZNF521	NA	NA	25925	NA	NA	rs4133168-?	rs4133168	0	4133168	intron_variant	0	NR	3e-6	5.522878745280337	NA	NA	[NR]	Illumina [283437]	N	Mitochondrial Diseases	Metabolic	D028361
2015-06-05	25240745	Lopez S	2014-09-18	Mitochondrion	www.ncbi.nlm.nih.gov/pubmed/25240745	A genome-wide association study in the genetic analysis of idiopathic thrombophilia project suggests sex-specific regulation of mitochondrial DNA levels.	Mitochondrial DNA levels	173 European ancestry males and 213 European ancestry females from 21 families	NA	1p31.1	1	76133411	ST6GALNAC3	ST6GALNAC3	NA	NA	256435	NA	NA	rs289698-?	rs289698	0	289698	intron_variant	0	NR	4e-6	5.3979400086720375	NA	NA	[NR]	Illumina [283437]	N	Mitochondrial Diseases	Metabolic	D028361
2015-06-05	25240745	Lopez S	2014-09-18	Mitochondrion	www.ncbi.nlm.nih.gov/pubmed/25240745	A genome-wide association study in the genetic analysis of idiopathic thrombophilia project suggests sex-specific regulation of mitochondrial DNA levels.	Mitochondrial DNA levels	173 European ancestry males and 213 European ancestry females from 21 families	NA	2p25.3	2	184390	SH3YL1	LOC105373324	NA	NA	105373324	NA	NA	rs13033859-?	rs13033859	0	13033859	intergenic_variant	0	NR	4e-6	5.3979400086720375	NA	NA	[NR]	Illumina [283437]	N	Mitochondrial Diseases	Metabolic	D028361
2015-06-05	25240745	Lopez S	2014-09-18	Mitochondrion	www.ncbi.nlm.nih.gov/pubmed/25240745	A genome-wide association study in the genetic analysis of idiopathic thrombophilia project suggests sex-specific regulation of mitochondrial DNA levels.	Mitochondrial DNA levels	173 European ancestry males and 213 European ancestry females from 21 families	NA	14q13.1	14	33207997	NPAS3	NPAS3	NA	NA	64067	NA	NA	rs1958023-?	rs1958023	0	1958023	intron_variant	0	NR	4e-6	5.3979400086720375	NA	NA	[NR]	Illumina [283437]	N	Mitochondrial Diseases	Metabolic	D028361
2015-06-05	25240745	Lopez S	2014-09-18	Mitochondrion	www.ncbi.nlm.nih.gov/pubmed/25240745	A genome-wide association study in the genetic analysis of idiopathic thrombophilia project suggests sex-specific regulation of mitochondrial DNA levels.	Mitochondrial DNA levels	173 European ancestry males and 213 European ancestry females from 21 families	NA	5q21.2	5	103585465	NUDT12	NUDT12 - LOC105379107	83594	105379107	NA	22660	21631	rs294039-?	rs294039	0	294039	intergenic_variant	1	NR	5e-6	5.301029995663981	NA	NA	[NR]	Illumina [283437]	N	Mitochondrial Diseases	Metabolic	D028361
2015-06-05	25240745	Lopez S	2014-09-18	Mitochondrion	www.ncbi.nlm.nih.gov/pubmed/25240745	A genome-wide association study in the genetic analysis of idiopathic thrombophilia project suggests sex-specific regulation of mitochondrial DNA levels.	Mitochondrial DNA levels	173 European ancestry males and 213 European ancestry females from 21 families	NA	13q14.3	13	51350239	SERPINE3, MIR5693	SERPINE3	NA	NA	647174	NA	NA	rs7338174-?	rs7338174	0	7338174	intron_variant	0	NR	6e-6	5.221848749616356	NA	NA	[NR]	Illumina [283437]	N	Mitochondrial Diseases	Metabolic	D028361
2015-06-05	25240745	Lopez S	2014-09-18	Mitochondrion	www.ncbi.nlm.nih.gov/pubmed/25240745	A genome-wide association study in the genetic analysis of idiopathic thrombophilia project suggests sex-specific regulation of mitochondrial DNA levels.	Mitochondrial DNA levels	173 European ancestry males and 213 European ancestry females from 21 families	NA	1q21.1	1	147221637	FMO5	CHD1L, FMO5	NA	NA	9557, 2330	NA	NA	rs2354432-?	rs2354432	0	2354432	intron_variant	0	NR	6e-6	5.221848749616356	NA	NA	[NR]	Illumina [283437]	N	Mitochondrial Diseases	Metabolic	D028361
2015-06-05	25240745	Lopez S	2014-09-18	Mitochondrion	www.ncbi.nlm.nih.gov/pubmed/25240745	A genome-wide association study in the genetic analysis of idiopathic thrombophilia project suggests sex-specific regulation of mitochondrial DNA levels.	Mitochondrial DNA levels	173 European ancestry males and 213 European ancestry females from 21 families	NA	17q25.1	17	76418477	UBE2O	UBE2O	NA	NA	63893	NA	NA	rs447921-?	rs447921	0	447921	intron_variant	0	NR	9e-6	5.045757490560675	NA	NA	[NR]	Illumina [283437]	N	Mitochondrial Diseases	Metabolic	D028361
2015-06-05	25240745	Lopez S	2014-09-18	Mitochondrion	www.ncbi.nlm.nih.gov/pubmed/25240745	A genome-wide association study in the genetic analysis of idiopathic thrombophilia project suggests sex-specific regulation of mitochondrial DNA levels.	Mitochondrial DNA levels	173 European ancestry males and 213 European ancestry females from 21 families	NA	5q14.3	5	83965119	EDIL3	EDIL3	NA	NA	10085	NA	NA	rs2301070-?	rs2301070	0	2301070	intron_variant	0	NR	9e-6	5.045757490560675	NA	NA	[NR]	Illumina [283437]	N	Mitochondrial Diseases	Metabolic	D028361
2015-06-05	25240745	Lopez S	2014-09-18	Mitochondrion	www.ncbi.nlm.nih.gov/pubmed/25240745	A genome-wide association study in the genetic analysis of idiopathic thrombophilia project suggests sex-specific regulation of mitochondrial DNA levels.	Mitochondrial DNA levels	173 European ancestry males and 213 European ancestry females from 21 families	NA	2p22.1	2	41156577	SLC8A1	HNRNPA1P57	NA	NA	101060039	NA	NA	rs10469868-?	rs10469868	0	10469868	intron_variant	0	NR	8e-6	5.096910013008056	NA	NA	[NR]	Illumina [283437]	N	Mitochondrial Diseases	Metabolic	D028361
2015-06-05	25240745	Lopez S	2014-09-18	Mitochondrion	www.ncbi.nlm.nih.gov/pubmed/25240745	A genome-wide association study in the genetic analysis of idiopathic thrombophilia project suggests sex-specific regulation of mitochondrial DNA levels.	Mitochondrial DNA levels	173 European ancestry males and 213 European ancestry females from 21 families	NA	11p15.2	11	14374939	RRAS2	RRAS2 - LOC105376670	22800	105376670	NA	10433	66205	rs7937890-?	rs7937890	0	7937890	intergenic_variant	1	NR	2e-6	5.698970004336019	(Males)	NA	[NR]	Illumina [283437]	N	Mitochondrial Diseases	Metabolic	D028361
2015-06-05	25240745	Lopez S	2014-09-18	Mitochondrion	www.ncbi.nlm.nih.gov/pubmed/25240745	A genome-wide association study in the genetic analysis of idiopathic thrombophilia project suggests sex-specific regulation of mitochondrial DNA levels.	Mitochondrial DNA levels	173 European ancestry males and 213 European ancestry females from 21 families	NA	2p21	2	43405337	THADA	THADA	NA	NA	63892	NA	NA	rs17406451-?	rs17406451	0	17406451	intron_variant	0	NR	4e-6	5.3979400086720375	(Males)	NA	[NR]	Illumina [283437]	N	Mitochondrial Diseases	Metabolic	D028361
2015-06-05	25240745	Lopez S	2014-09-18	Mitochondrion	www.ncbi.nlm.nih.gov/pubmed/25240745	A genome-wide association study in the genetic analysis of idiopathic thrombophilia project suggests sex-specific regulation of mitochondrial DNA levels.	Mitochondrial DNA levels	173 European ancestry males and 213 European ancestry females from 21 families	NA	1p32.3	1	54207424	MRPL37	MRPL37	NA	NA	51253	NA	NA	rs10888838-?	rs10888838	0	10888838	non_coding_transcript_exon_variant	0	NR	4e-6	5.3979400086720375	(Males)	NA	[NR]	Illumina [283437]	N	Mitochondrial Diseases	Metabolic	D028361
2015-06-05	25240745	Lopez S	2014-09-18	Mitochondrion	www.ncbi.nlm.nih.gov/pubmed/25240745	A genome-wide association study in the genetic analysis of idiopathic thrombophilia project suggests sex-specific regulation of mitochondrial DNA levels.	Mitochondrial DNA levels	173 European ancestry males and 213 European ancestry females from 21 families	NA	11q23.3	11	116541896	MGC13125	LOC107987166 - LOC107984372	107987166	107984372	NA	67671	84125	rs10502219-?	rs10502219	0	10502219	intergenic_variant	1	NR	6e-6	5.221848749616356	(Males)	NA	[NR]	Illumina [283437]	N	Mitochondrial Diseases	Metabolic	D028361
2015-06-05	25240745	Lopez S	2014-09-18	Mitochondrion	www.ncbi.nlm.nih.gov/pubmed/25240745	A genome-wide association study in the genetic analysis of idiopathic thrombophilia project suggests sex-specific regulation of mitochondrial DNA levels.	Mitochondrial DNA levels	173 European ancestry males and 213 European ancestry females from 21 families	NA	1q24.2	1	168973591	ATP1B1	LINC00970	NA	NA	101978719	NA	NA	rs10800398-?	rs10800398	0	10800398	intron_variant	0	NR	8e-6	5.096910013008056	(Males)	NA	[NR]	Illumina [283437]	N	Mitochondrial Diseases	Metabolic	D028361
2015-06-05	25240745	Lopez S	2014-09-18	Mitochondrion	www.ncbi.nlm.nih.gov/pubmed/25240745	A genome-wide association study in the genetic analysis of idiopathic thrombophilia project suggests sex-specific regulation of mitochondrial DNA levels.	Mitochondrial DNA levels	173 European ancestry males and 213 European ancestry females from 21 families	NA	5p14.3	5	18909566	CDH18	LOC100421308 - LOC105374669	100421308	105374669	NA	104	62842	rs11958034-?	rs11958034	0	11958034	downstream_gene_variant	1	NR	5e-6	5.301029995663981	(Females)	NA	[NR]	Illumina [283437]	N	Mitochondrial Diseases	Metabolic	D028361
2015-06-05	25240745	Lopez S	2014-09-18	Mitochondrion	www.ncbi.nlm.nih.gov/pubmed/25240745	A genome-wide association study in the genetic analysis of idiopathic thrombophilia project suggests sex-specific regulation of mitochondrial DNA levels.	Mitochondrial DNA levels	173 European ancestry males and 213 European ancestry females from 21 families	NA	2q24.3	2	168847150	NOSTRIN	NOSTRIN	NA	NA	115677	NA	NA	rs531864-?	rs531864	0	531864	intron_variant	0	NR	8e-6	5.096910013008056	(Females)	NA	[NR]	Illumina [283437]	N	Mitochondrial Diseases	Metabolic	D028361
2015-06-05	25240745	Lopez S	2014-09-18	Mitochondrion	www.ncbi.nlm.nih.gov/pubmed/25240745	A genome-wide association study in the genetic analysis of idiopathic thrombophilia project suggests sex-specific regulation of mitochondrial DNA levels.	Mitochondrial DNA levels	173 European ancestry males and 213 European ancestry females from 21 families	NA	6q26	6	161736828	PARK2	PARK2	NA	NA	5071	NA	NA	rs4708928-?	rs4708928	0	4708928	intron_variant	0	NR	3e-6	5.522878745280337	(Females)	NA	[NR]	Illumina [283437]	N	Mitochondrial Diseases	Metabolic	D028361
2015-05-21	25364816	Awata T	2014-11-03	PLoS One	www.ncbi.nlm.nih.gov/pubmed/25364816	A genome-wide association study for diabetic retinopathy in a Japanese population: potential association with a long intergenic non-coding RNA.	Diabetic retinopathy in type 2 diabetes	205 Japanese ancestry cases, 241 Japanese ancestry controls	632 Japanese ancestry cases, 908 Japanese ancestry controls	6q14.3	6	84468550	CEP162, TBX18, RP1-90L14.1, KIAA1009, RP11-132M7.1	LOC105377880, LOC107986620	NA	NA	105377880, 107986620	NA	NA	rs9362054-T	rs9362054	0	9362054	intron_variant	0	0.291	1e-6	6	NA	1.4	[NR]	Affymetrix [614216]	N	Diabetic Retinopathy	Endocrine	D003930
2015-06-08	25352737	Ritchie MD	2014-09-19	Mol Vis	www.ncbi.nlm.nih.gov/pubmed/25352737	Electronic medical records and genomics (eMERGE) network exploration in cataract: Several new potential susceptibility loci.	Age-related cataracts (age at onset)	5,503 European, Black, and other ancestry cases age 50 and older	NA	12q21.31	12	81100473	LIN7A, ACSS3, PPFIA2	LOC107984535, ACSS3	NA	NA	107984535, 79611	NA	NA	rs12296937-G	rs12296937	0	12296937	intron_variant	0	0.0267	6e-7	6.221848749616356	NA	1.08	[NR] unit decrease	Illumina [530101]	N	Cataract	Eye	D002386
2015-06-08	25352737	Ritchie MD	2014-09-19	Mol Vis	www.ncbi.nlm.nih.gov/pubmed/25352737	Electronic medical records and genomics (eMERGE) network exploration in cataract: Several new potential susceptibility loci.	Age-related cataracts (age at onset)	5,503 European, Black, and other ancestry cases age 50 and older	NA	12q24.32	12	127341563	LOC100132564, LOC644489	LOC101927616 - LOC105370066	101927616	105370066	NA	1491	118385	rs11835432-T	rs11835432	0	11835432	upstream_gene_variant	1	0.1937	8e-6	5.096910013008056	NA	0.6667	[NR] unit increase	Illumina [530101]	N	Cataract	Eye	D002386
2015-06-08	25352737	Ritchie MD	2014-09-19	Mol Vis	www.ncbi.nlm.nih.gov/pubmed/25352737	Electronic medical records and genomics (eMERGE) network exploration in cataract: Several new potential susceptibility loci.	Age-related cataracts	5,503 European, Black, and other ancestry cases age 50 and older, 1,894 European, Black, and other ancestry controls age 50 and older	NA	16q23.2	16	81424054	CMIP, GAN	MIR4720 - CMIP	100616150	80790	NA	38961	21116	rs8044853-?	rs8044853	0	8044853	intergenic_variant	1	0.665	2e-6	5.698970004336019	NA	1.41	[NR]	Illumina [530101]	N	Cataract	Eye	D002386
2015-06-08	25352737	Ritchie MD	2014-09-19	Mol Vis	www.ncbi.nlm.nih.gov/pubmed/25352737	Electronic medical records and genomics (eMERGE) network exploration in cataract: Several new potential susceptibility loci.	Age-related cataracts	5,503 European, Black, and other ancestry cases age 50 and older, 1,894 European, Black, and other ancestry controls age 50 and older	NA	9q31.1	9	101474492	LOC100129210, ALDOB, C90rf125	TMEM246-AS1, TMEM246	NA	NA	101928470, 84302	NA	NA	rs1929494-T	rs1929494	0	1929494	3_prime_UTR_variant	0	0.4391	2e-6	5.698970004336019	NA	1.217	[NR]	Illumina [530101]	N	Cataract	Eye	D002386
2015-06-08	25352737	Ritchie MD	2014-09-19	Mol Vis	www.ncbi.nlm.nih.gov/pubmed/25352737	Electronic medical records and genomics (eMERGE) network exploration in cataract: Several new potential susceptibility loci.	Age-related cataracts	5,503 European, Black, and other ancestry cases age 50 and older, 1,894 European, Black, and other ancestry controls age 50 and older	NA	22q12.1	22	27533892	MN1, LOC100130624	LOC105372981	NA	NA	105372981	NA	NA	rs926937-?	rs926937	0	926937	intergenic_variant	0	0.955	6e-6	5.221848749616356	NA	1.17	[NR]	Illumina [530101]	N	Cataract	Eye	D002386
2015-05-07	25256182	Foroud T	2014-09-25	Stroke	www.ncbi.nlm.nih.gov/pubmed/25256182	Genome-Wide Association Study of Intracranial Aneurysm Identifies a New Association on Chromosome 7.	Intracranial aneurysm	2,617 European ancestry cases, 2,548 European ancestry controls	1,516 European ancestry cases, 5,321 European ancestry controls	9p21.3	9	22114470	CDKN2BAS, ANRIL	CDKN2B-AS1	NA	NA	100048912	NA	NA	rs10733376-?	rs10733376	0	10733376	intron_variant	0	NR	4e-12	11.397940008672037	NA	1.34	[1.23-1.45]	Affymetrix [685281] (imputed)	N	Intracranial Aneurysm	Cardiovascular	D002532
2015-05-07	25208829	Anderson D	2014-09-11	Genes Immun	www.ncbi.nlm.nih.gov/pubmed/25208829	Genome-wide association study of vitamin D levels in children: replication in the Western Australian Pregnancy Cohort (Raine) study.	Vitamin D levels	645 European ancestry age 6 individuals, 28 age 6 individuals, 1,073 European ancestry age 14 individuals, 67 age 14 individuals	NA	2q36.1	2	222184302	PAX3	RPL23AP28 - PAX3	100271457	5077	NA	139308	15585	rs6730714-A	rs6730714	0	6730714	intergenic_variant	1	0.04	1e-6	6	(Age 6)	1.18	[1.10-1.26] unit increase	Illumina [2461244] (imputed)	N	Vitamin D Deficiency	Metabolic	D014808
2015-05-07	25208829	Anderson D	2014-09-11	Genes Immun	www.ncbi.nlm.nih.gov/pubmed/25208829	Genome-wide association study of vitamin D levels in children: replication in the Western Australian Pregnancy Cohort (Raine) study.	Vitamin D levels	645 European ancestry age 6 individuals, 28 age 6 individuals, 1,073 European ancestry age 14 individuals, 67 age 14 individuals	NA	7p15.3	7	24185113	NPY	LOC107986777	NA	NA	107986777	NA	NA	rs156299-G	rs156299	0	156299	intergenic_variant	0	0.43	1e-6	6	(Age 6)	0.95	[0.93-0.97] unit increase	Illumina [2461244] (imputed)	N	Vitamin D Deficiency	Metabolic	D014808
2015-05-07	25208829	Anderson D	2014-09-11	Genes Immun	www.ncbi.nlm.nih.gov/pubmed/25208829	Genome-wide association study of vitamin D levels in children: replication in the Western Australian Pregnancy Cohort (Raine) study.	Vitamin D levels	645 European ancestry age 6 individuals, 28 age 6 individuals, 1,073 European ancestry age 14 individuals, 67 age 14 individuals	NA	10q26.3	10	129075861	MKLN1	LOC728327 - LOC107984279	728327	107984279	NA	159573	164524	rs4751058-A	rs4751058	0	4751058	intergenic_variant	1	0.16	5e-6	5.301029995663981	(Age 6)	1.06	[1.04-1.09] unit increase	Illumina [2461244] (imputed)	N	Vitamin D Deficiency	Metabolic	D014808
2015-05-07	25208829	Anderson D	2014-09-11	Genes Immun	www.ncbi.nlm.nih.gov/pubmed/25208829	Genome-wide association study of vitamin D levels in children: replication in the Western Australian Pregnancy Cohort (Raine) study.	Vitamin D levels	645 European ancestry age 6 individuals, 28 age 6 individuals, 1,073 European ancestry age 14 individuals, 67 age 14 individuals	NA	13q13.2	13	34067425	VDAC1P12	LOC107984589 - VDAC1P12	107984589	100874289	NA	33862	15352	rs12868495-A	rs12868495	0	12868495	intergenic_variant	1	0.03	6e-7	6.221848749616356	(Age 6)	1.22	[1.13-1.32] unit increase	Illumina [2461244] (imputed)	N	Vitamin D Deficiency	Metabolic	D014808
2015-05-07	25208829	Anderson D	2014-09-11	Genes Immun	www.ncbi.nlm.nih.gov/pubmed/25208829	Genome-wide association study of vitamin D levels in children: replication in the Western Australian Pregnancy Cohort (Raine) study.	Vitamin D levels	645 European ancestry age 6 individuals, 28 age 6 individuals, 1,073 European ancestry age 14 individuals, 67 age 14 individuals	NA	13q33.3	13	107827618	FAM155A	FAM155A-IT1, FAM155A	NA	NA	100874375, 728215	NA	NA	rs10508196-A	rs10508196	0	10508196	intron_variant	0	0.11	2e-6	5.698970004336019	(Age 6)	1.08	[1.05-1.12] unit increase	Illumina [2461244] (imputed)	N	Vitamin D Deficiency	Metabolic	D014808
2015-05-07	25208829	Anderson D	2014-09-11	Genes Immun	www.ncbi.nlm.nih.gov/pubmed/25208829	Genome-wide association study of vitamin D levels in children: replication in the Western Australian Pregnancy Cohort (Raine) study.	Vitamin D levels	645 European ancestry age 6 individuals, 28 age 6 individuals, 1,073 European ancestry age 14 individuals, 67 age 14 individuals	NA	17q22	17	58507147	HSF5, RNF43, MTMR4	MTMR4	NA	NA	9110	NA	NA	rs2302190-C	rs2302190	0	2302190	missense_variant	0	0.2	1e-6	6	(Age 6)	0.94	[0.92-0.96] unit increase	Illumina [2461244] (imputed)	N	Vitamin D Deficiency	Metabolic	D014808
2015-05-07	25208829	Anderson D	2014-09-11	Genes Immun	www.ncbi.nlm.nih.gov/pubmed/25208829	Genome-wide association study of vitamin D levels in children: replication in the Western Australian Pregnancy Cohort (Raine) study.	Vitamin D levels	645 European ancestry age 6 individuals, 28 age 6 individuals, 1,073 European ancestry age 14 individuals, 67 age 14 individuals	NA	11p15.2	11	14428315	RNU7-49P, COPB1, RRAS2, PSMA1	RRAS2 - LOC105376670	22800	105376670	NA	63809	12829	rs12287212-A	rs12287212	0	12287212	intergenic_variant	1	0.35	2e-8	7.698970004336019	(Age 14)	0.94	[0.92-0.96] unit increase	Illumina [2461244] (imputed)	N	Vitamin D Deficiency	Metabolic	D014808
2015-07-07	25233373	Simpson CL	2014-09-18	PLoS One	www.ncbi.nlm.nih.gov/pubmed/25233373	Genome-wide meta-analysis of myopia and hyperopia provides evidence for replication of 11 Loci.	Hyperopia	7,068 European ancestry cases, 6,844 European ancestry controls	1,554 European ancestry cases, 892 cases, 1,654 European ancestry controls, 2,921 controls	6q22.33	6	129498893	LAMA2	LAMA2, LOC102723409	NA	NA	3908, 102723409	NA	NA	rs12193446-?	rs12193446	0	12193446	intron_variant	0	NA	2e-7	6.698970004336019	NA	NA	NA	Affymetrix, Illumina [up to 3397980] (imputed)	N	Hyperopia	Eye	D006956
2015-07-07	25233373	Simpson CL	2014-09-18	PLoS One	www.ncbi.nlm.nih.gov/pubmed/25233373	Genome-wide meta-analysis of myopia and hyperopia provides evidence for replication of 11 Loci.	Hyperopia	7,068 European ancestry cases, 6,844 European ancestry controls	1,554 European ancestry cases, 892 cases, 1,654 European ancestry controls, 2,921 controls	8q12.1	8	59266162	TOX	LOC100505501 - RNA5SP267	100505501	100873520	NA	144815	189723	rs10089517-?	rs10089517	0	10089517	intergenic_variant	1	NA	2e-11	10.698970004336019	NA	NA	NA	Affymetrix, Illumina [up to 3397980] (imputed)	N	Hyperopia	Eye	D006956
2015-07-07	25233373	Simpson CL	2014-09-18	PLoS One	www.ncbi.nlm.nih.gov/pubmed/25233373	Genome-wide meta-analysis of myopia and hyperopia provides evidence for replication of 11 Loci.	Hyperopia	7,068 European ancestry cases, 6,844 European ancestry controls	1,554 European ancestry cases, 892 cases, 1,654 European ancestry controls, 2,921 controls	13q32.3	13	99995845	ZIC2, ZIC5	LINC00554	NA	NA	100861542	NA	NA	rs1347190-?	rs1347190	0	1347190	non_coding_transcript_exon_variant	0	NA	7e-6	5.154901959985743	NA	NA	NA	Affymetrix, Illumina [up to 3397980] (imputed)	N	Hyperopia	Eye	D006956
2015-07-07	25233373	Simpson CL	2014-09-18	PLoS One	www.ncbi.nlm.nih.gov/pubmed/25233373	Genome-wide meta-analysis of myopia and hyperopia provides evidence for replication of 11 Loci.	Hyperopia	7,068 European ancestry cases, 6,844 European ancestry controls	1,554 European ancestry cases, 892 cases, 1,654 European ancestry controls, 2,921 controls	15q14	15	34697650	GJD2	LOC105370762 - GJD2	105370762	57369	NA	26623	54096	rs11073060-?	rs11073060	0	11073060	intergenic_variant	1	NA	9e-11	10.045757490560675	NA	NA	NA	Affymetrix, Illumina [up to 3397980] (imputed)	N	Hyperopia	Eye	D006956
2015-07-07	25233373	Simpson CL	2014-09-18	PLoS One	www.ncbi.nlm.nih.gov/pubmed/25233373	Genome-wide meta-analysis of myopia and hyperopia provides evidence for replication of 11 Loci.	Hyperopia	7,068 European ancestry cases, 6,844 European ancestry controls	1,554 European ancestry cases, 892 cases, 1,654 European ancestry controls, 2,921 controls	16p13.3	16	7409682	RBFOX1	RBFOX1	NA	NA	54715	NA	NA	rs17648524-?	rs17648524	0	17648524	intron_variant	0	NA	5e-7	6.301029995663981	NA	NA	NA	Affymetrix, Illumina [up to 3397980] (imputed)	N	Hyperopia	Eye	D006956
2015-07-07	25233373	Simpson CL	2014-09-18	PLoS One	www.ncbi.nlm.nih.gov/pubmed/25233373	Genome-wide meta-analysis of myopia and hyperopia provides evidence for replication of 11 Loci.	Myopia	3,923 European ancestry cases, 11,696 European ancestry controls	1,410 European ancestry cases, 2,921 cases, 3,171 European ancestry controls, 998 controls	6q22.33	6	129498893	LAMA2	LAMA2, LOC102723409	NA	NA	3908, 102723409	NA	NA	rs12193446-?	rs12193446	0	12193446	intron_variant	0	NA	9e-6	5.045757490560675	NA	NA	NA	Affymetrix, Illumina [up to 3397980] (imputed)	N	Myopia	Eye	D009216
2015-07-07	25233373	Simpson CL	2014-09-18	PLoS One	www.ncbi.nlm.nih.gov/pubmed/25233373	Genome-wide meta-analysis of myopia and hyperopia provides evidence for replication of 11 Loci.	Myopia	3,923 European ancestry cases, 11,696 European ancestry controls	1,410 European ancestry cases, 2,921 cases, 3,171 European ancestry controls, 998 controls	8q12.1	8	59219635	TOX	LOC100505501 - RNA5SP267	100505501	100873520	NA	98288	236250	rs10113215-?	rs10113215	0	10113215	intergenic_variant	1	NA	1e-8	8	NA	NA	NA	Affymetrix, Illumina [up to 3397980] (imputed)	N	Myopia	Eye	D009216
2015-07-07	25233373	Simpson CL	2014-09-18	PLoS One	www.ncbi.nlm.nih.gov/pubmed/25233373	Genome-wide meta-analysis of myopia and hyperopia provides evidence for replication of 11 Loci.	Myopia	3,923 European ancestry cases, 11,696 European ancestry controls	1,410 European ancestry cases, 2,921 cases, 3,171 European ancestry controls, 998 controls	15q14	15	34692682	GJD2	LOC105370762 - GJD2	105370762	57369	NA	21655	59064	rs1370156-?	rs1370156	0	1370156	intergenic_variant	1	NA	2e-7	6.698970004336019	NA	NA	NA	Affymetrix, Illumina [up to 3397980] (imputed)	N	Myopia	Eye	D009216
2015-07-07	25233373	Simpson CL	2014-09-18	PLoS One	www.ncbi.nlm.nih.gov/pubmed/25233373	Genome-wide meta-analysis of myopia and hyperopia provides evidence for replication of 11 Loci.	Myopia	3,923 European ancestry cases, 11,696 European ancestry controls	1,410 European ancestry cases, 2,921 cases, 3,171 European ancestry controls, 998 controls	16p13.3	16	7408134	RBFOX1	RBFOX1	NA	NA	54715	NA	NA	rs4581716-?	rs4581716	0	4581716	intron_variant	0	NA	2e-6	5.698970004336019	NA	NA	NA	Affymetrix, Illumina [up to 3397980] (imputed)	N	Myopia	Eye	D009216
2015-05-08	25201988	Rietveld CA	2014-09-08	Proc Natl Acad Sci U S A	www.ncbi.nlm.nih.gov/pubmed/25201988	Common genetic variants associated with cognitive performance identified using the proxy-phenotype method.	Educational attainment	106,736 European ancestry individuals	NA	9p24.1	9	7649442	intergenic	PPIAP33 - TMEM261	392285	90871	NA	50859	147048	rs2930713-T	rs2930713	0	2930713	intergenic_variant	1	0.523	2e-6	5.698970004336019	NA	0.021	[NR] unit increase	Affymetrix, Illumina [NR] (imputed)	N	Achievement	Neurological/behavioral	D000124
2015-05-08	25201988	Rietveld CA	2014-09-08	Proc Natl Acad Sci U S A	www.ncbi.nlm.nih.gov/pubmed/25201988	Common genetic variants associated with cognitive performance identified using the proxy-phenotype method.	Educational attainment	106,736 European ancestry individuals	NA	21q22.11	21	33643831	CRYZL1, ITSN1, GART, DNAJC28, TMEM50B, IFNGR2	ITSN1	NA	NA	6453	NA	NA	rs1892700-A	rs1892700	0	1892700	5_prime_UTR_variant	0	0.256	3e-6	5.522878745280337	NA	0.023	[NR] unit decrease	Affymetrix, Illumina [NR] (imputed)	N	Achievement	Neurological/behavioral	D000124
2015-05-08	25201988	Rietveld CA	2014-09-08	Proc Natl Acad Sci U S A	www.ncbi.nlm.nih.gov/pubmed/25201988	Common genetic variants associated with cognitive performance identified using the proxy-phenotype method.	Educational attainment	106,736 European ancestry individuals	NA	11p15.1	11	20194210	intergenic	LOC105376583	NA	NA	105376583	NA	NA	rs10500871-T	rs10500871	0	10500871	intergenic_variant	0	0.322	3e-6	5.522878745280337	NA	0.022	[NR] unit decrease	Affymetrix, Illumina [NR] (imputed)	N	Achievement	Neurological/behavioral	D000124
2015-05-08	25201988	Rietveld CA	2014-09-08	Proc Natl Acad Sci U S A	www.ncbi.nlm.nih.gov/pubmed/25201988	Common genetic variants associated with cognitive performance identified using the proxy-phenotype method.	Educational attainment	106,736 European ancestry individuals	NA	9q33.2	9	121832060	intergenic	TTLL11	NA	NA	158135	NA	NA	rs4468007-T	rs4468007	0	4468007	intron_variant	0	0.554	3e-6	5.522878745280337	NA	0.021	[NR] unit increase	Affymetrix, Illumina [NR] (imputed)	N	Achievement	Neurological/behavioral	D000124
2015-05-08	25201988	Rietveld CA	2014-09-08	Proc Natl Acad Sci U S A	www.ncbi.nlm.nih.gov/pubmed/25201988	Common genetic variants associated with cognitive performance identified using the proxy-phenotype method.	Educational attainment	106,736 European ancestry individuals	NA	16q23.1	16	79122020	intergenic	WWOX	NA	NA	51741	NA	NA	rs9940536-T	rs9940536	0	9940536	intron_variant	0	0.321	3e-6	5.522878745280337	NA	0.022	[NR] unit increase	Affymetrix, Illumina [NR] (imputed)	N	Achievement	Neurological/behavioral	D000124
2015-05-08	25201988	Rietveld CA	2014-09-08	Proc Natl Acad Sci U S A	www.ncbi.nlm.nih.gov/pubmed/25201988	Common genetic variants associated with cognitive performance identified using the proxy-phenotype method.	Educational attainment	106,736 European ancestry individuals	NA	5q21.3	5	108061514	intergenic	FBXL17	NA	NA	64839	NA	NA	rs7729356-A	rs7729356	0	7729356	intron_variant	0	0.341	4e-6	5.3979400086720375	NA	0.021	[NR] unit increase	Affymetrix, Illumina [NR] (imputed)	N	Achievement	Neurological/behavioral	D000124
2015-05-08	25201988	Rietveld CA	2014-09-08	Proc Natl Acad Sci U S A	www.ncbi.nlm.nih.gov/pubmed/25201988	Common genetic variants associated with cognitive performance identified using the proxy-phenotype method.	Educational attainment	106,736 European ancestry individuals	NA	12q21.31	12	81696837	intergenic	PPFIA2	NA	NA	8499	NA	NA	rs2066955-A	rs2066955	0	2066955	intron_variant	0	0.237	5e-6	5.301029995663981	NA	0.023	[NR] unit increase	Affymetrix, Illumina [NR] (imputed)	N	Achievement	Neurological/behavioral	D000124
2015-05-08	25201988	Rietveld CA	2014-09-08	Proc Natl Acad Sci U S A	www.ncbi.nlm.nih.gov/pubmed/25201988	Common genetic variants associated with cognitive performance identified using the proxy-phenotype method.	Educational attainment	106,736 European ancestry individuals	NA	2q35	2	219281680	intergenic	DNAJB2	NA	NA	3300	NA	NA	rs3731896-T	rs3731896	0	3731896	non_coding_transcript_exon_variant	0	0.174	5e-6	5.301029995663981	NA	0.029	[NR] unit increase	Affymetrix, Illumina [NR] (imputed)	N	Achievement	Neurological/behavioral	D000124
2015-05-08	25201988	Rietveld CA	2014-09-08	Proc Natl Acad Sci U S A	www.ncbi.nlm.nih.gov/pubmed/25201988	Common genetic variants associated with cognitive performance identified using the proxy-phenotype method.	Educational attainment	106,736 European ancestry individuals	NA	2p16.3	2	51646461	NRXN1	LOC730100	NA	NA	730100	NA	NA	rs1606974-A	rs1606974	0	1606974	intron_variant	0	0.124	5e-6	5.301029995663981	NA	0.031	[NR] unit increase	Affymetrix, Illumina [NR] (imputed)	N	Achievement	Neurological/behavioral	D000124
2015-05-08	25201988	Rietveld CA	2014-09-08	Proc Natl Acad Sci U S A	www.ncbi.nlm.nih.gov/pubmed/25201988	Common genetic variants associated with cognitive performance identified using the proxy-phenotype method.	Educational attainment	106,736 European ancestry individuals	NA	21q22.3	21	41257968	intergenic	BACE2	NA	NA	25825	NA	NA	rs4818225-A	rs4818225	0	4818225	intron_variant	0	0.338	6e-6	5.221848749616356	NA	0.021	[NR] unit increase	Affymetrix, Illumina [NR] (imputed)	N	Achievement	Neurological/behavioral	D000124
2015-05-08	25201988	Rietveld CA	2014-09-08	Proc Natl Acad Sci U S A	www.ncbi.nlm.nih.gov/pubmed/25201988	Common genetic variants associated with cognitive performance identified using the proxy-phenotype method.	Educational attainment	106,736 European ancestry individuals	NA	18q21.1	18	47209965	intergenic	SKOR2	NA	NA	652991	NA	NA	rs2635047-T	rs2635047	0	2635047	intron_variant	0	0.483	6e-6	5.221848749616356	NA	0.02	[NR] unit increase	Affymetrix, Illumina [NR] (imputed)	N	Achievement	Neurological/behavioral	D000124
2015-05-08	25201988	Rietveld CA	2014-09-08	Proc Natl Acad Sci U S A	www.ncbi.nlm.nih.gov/pubmed/25201988	Common genetic variants associated with cognitive performance identified using the proxy-phenotype method.	Educational attainment	106,736 European ancestry individuals	NA	10q22.3	10	77493503	KCNMA1	KCNMA1	NA	NA	3778	NA	NA	rs3127447-A	rs3127447	0	3127447	intron_variant	0	0.529	6e-6	5.221848749616356	NA	0.02	[NR] unit increase	Affymetrix, Illumina [NR] (imputed)	N	Achievement	Neurological/behavioral	D000124
2015-05-08	25201988	Rietveld CA	2014-09-08	Proc Natl Acad Sci U S A	www.ncbi.nlm.nih.gov/pubmed/25201988	Common genetic variants associated with cognitive performance identified using the proxy-phenotype method.	Educational attainment	106,736 European ancestry individuals	NA	12q13.2	12	56098096	intergenic	ERBB3	NA	NA	2065	NA	NA	rs10783779-T	rs10783779	0	10783779	intron_variant	0	0.607	6e-6	5.221848749616356	NA	0.021	[NR] unit decrease	Affymetrix, Illumina [NR] (imputed)	N	Achievement	Neurological/behavioral	D000124
2015-05-08	25201988	Rietveld CA	2014-09-08	Proc Natl Acad Sci U S A	www.ncbi.nlm.nih.gov/pubmed/25201988	Common genetic variants associated with cognitive performance identified using the proxy-phenotype method.	Educational attainment	106,736 European ancestry individuals	NA	15q15.1	15	41780332	intergenic	MAPKBP1	NA	NA	23005	NA	NA	rs1105881-C	rs1105881	0	1105881	intron_variant	0	0.643	7e-6	5.154901959985743	NA	0.02	[NR] unit increase	Affymetrix, Illumina [NR] (imputed)	N	Achievement	Neurological/behavioral	D000124
2015-05-08	25201988	Rietveld CA	2014-09-08	Proc Natl Acad Sci U S A	www.ncbi.nlm.nih.gov/pubmed/25201988	Common genetic variants associated with cognitive performance identified using the proxy-phenotype method.	Educational attainment	106,736 European ancestry individuals	NA	9q33.1	9	115446792	DEC1	DEC1 - LOC105376235	50514	105376235	NA	44148	149683	rs7847231-A	rs7847231	0	7847231	intergenic_variant	1	0.62	7e-6	5.154901959985743	NA	0.02	[NR] unit decrease	Affymetrix, Illumina [NR] (imputed)	N	Achievement	Neurological/behavioral	D000124
2015-05-08	25201988	Rietveld CA	2014-09-08	Proc Natl Acad Sci U S A	www.ncbi.nlm.nih.gov/pubmed/25201988	Common genetic variants associated with cognitive performance identified using the proxy-phenotype method.	Educational attainment	106,736 European ancestry individuals	NA	1q32.2	1	208821591	intergenic	LOC107985255	NA	NA	107985255	NA	NA	rs17013497-T	rs17013497	0	17013497	intergenic_variant	0	0.135	7e-6	5.154901959985743	NA	0.03	[NR] unit increase	Affymetrix, Illumina [NR] (imputed)	N	Achievement	Neurological/behavioral	D000124
2015-05-08	25201988	Rietveld CA	2014-09-08	Proc Natl Acad Sci U S A	www.ncbi.nlm.nih.gov/pubmed/25201988	Common genetic variants associated with cognitive performance identified using the proxy-phenotype method.	Educational attainment	106,736 European ancestry individuals	NA	8q24.22	8	134529841	intergenic	ZFAT	NA	NA	57623	NA	NA	rs1550582-A	rs1550582	0	1550582	intron_variant	0	0.262	7e-6	5.154901959985743	NA	0.022	[NR] unit increase	Affymetrix, Illumina [NR] (imputed)	N	Achievement	Neurological/behavioral	D000124
2015-05-08	25201988	Rietveld CA	2014-09-08	Proc Natl Acad Sci U S A	www.ncbi.nlm.nih.gov/pubmed/25201988	Common genetic variants associated with cognitive performance identified using the proxy-phenotype method.	Educational attainment	106,736 European ancestry individuals	NA	14q13.3	14	36525597	intergenic	LOC105370453	NA	NA	105370453	NA	NA	rs17176043-A	rs17176043	0	17176043	intron_variant	0	0.946	7e-6	5.154901959985743	NA	0.043	[NR] unit increase	Affymetrix, Illumina [NR] (imputed)	N	Achievement	Neurological/behavioral	D000124
2015-05-08	25201988	Rietveld CA	2014-09-08	Proc Natl Acad Sci U S A	www.ncbi.nlm.nih.gov/pubmed/25201988	Common genetic variants associated with cognitive performance identified using the proxy-phenotype method.	Educational attainment	106,736 European ancestry individuals	NA	4q26	4	119344104	intergenic	KLHL2P1	NA	NA	729249	NA	NA	rs10028773-C	rs10028773	0	10028773	intron_variant	0	0.675	7e-6	5.154901959985743	NA	0.02	[NR] unit increase	Affymetrix, Illumina [NR] (imputed)	N	Achievement	Neurological/behavioral	D000124
2015-05-08	25201988	Rietveld CA	2014-09-08	Proc Natl Acad Sci U S A	www.ncbi.nlm.nih.gov/pubmed/25201988	Common genetic variants associated with cognitive performance identified using the proxy-phenotype method.	Educational attainment	106,736 European ancestry individuals	NA	20p12.2	20	10296804	intergenic	SNAP25	NA	NA	6616	NA	NA	rs362987-A	rs362987	0	362987	non_coding_transcript_exon_variant	0	0.522	8e-6	5.096910013008056	NA	0.02	[NR] unit increase	Affymetrix, Illumina [NR] (imputed)	N	Achievement	Neurological/behavioral	D000124
2015-05-08	25201988	Rietveld CA	2014-09-08	Proc Natl Acad Sci U S A	www.ncbi.nlm.nih.gov/pubmed/25201988	Common genetic variants associated with cognitive performance identified using the proxy-phenotype method.	Educational attainment	106,736 European ancestry individuals	NA	10p15.1	10	4095469	intergenic	LOC101927964 - LOC105376368	101927964	105376368	NA	6456	54100	rs10904180-T	rs10904180	0	10904180	intergenic_variant	1	0.82	8e-6	5.096910013008056	NA	0.026	[NR] unit increase	Affymetrix, Illumina [NR] (imputed)	N	Achievement	Neurological/behavioral	D000124
2015-05-08	25201988	Rietveld CA	2014-09-08	Proc Natl Acad Sci U S A	www.ncbi.nlm.nih.gov/pubmed/25201988	Common genetic variants associated with cognitive performance identified using the proxy-phenotype method.	Educational attainment	106,736 European ancestry individuals	NA	2q11.2	2	100705847	NPAS2, NMS	LOC107985924 - LOC105375310	107985924	105375310	NA	25884	11448	rs2970992-A	rs2970992	0	2970992	intergenic_variant	1	0.493	8e-6	5.096910013008056	NA	0.02	[NR] unit decrease	Affymetrix, Illumina [NR] (imputed)	N	Achievement	Neurological/behavioral	D000124
2015-05-08	25201988	Rietveld CA	2014-09-08	Proc Natl Acad Sci U S A	www.ncbi.nlm.nih.gov/pubmed/25201988	Common genetic variants associated with cognitive performance identified using the proxy-phenotype method.	Educational attainment	106,736 European ancestry individuals	NA	14q31.3	14	84513692	intergenic	LOC105370603 - RNU6-976P	105370603	106481488	NA	214676	226250	rs2053831-A	rs2053831	0	2053831	intergenic_variant	1	0.776	8e-6	5.096910013008056	NA	0.023	[NR] unit increase	Affymetrix, Illumina [NR] (imputed)	N	Achievement	Neurological/behavioral	D000124
2015-05-08	25201988	Rietveld CA	2014-09-08	Proc Natl Acad Sci U S A	www.ncbi.nlm.nih.gov/pubmed/25201988	Common genetic variants associated with cognitive performance identified using the proxy-phenotype method.	Educational attainment	106,736 European ancestry individuals	NA	12q12	12	45901125	intergenic	ARID2	NA	NA	196528	NA	NA	rs247929-C	rs247929	0	247929	intron_variant	0	0.513	8e-6	5.096910013008056	NA	0.02	[NR] unit decrease	Affymetrix, Illumina [NR] (imputed)	N	Achievement	Neurological/behavioral	D000124
2015-05-08	25201988	Rietveld CA	2014-09-08	Proc Natl Acad Sci U S A	www.ncbi.nlm.nih.gov/pubmed/25201988	Common genetic variants associated with cognitive performance identified using the proxy-phenotype method.	Educational attainment	106,736 European ancestry individuals	NA	1p13.1	1	115884946	intergenic	HNRNPA1P43 - LOC101928952	400769	101928952	NA	27068	31557	rs11590526-T	rs11590526	0	11590526	intergenic_variant	1	0.077	9e-6	5.045757490560675	NA	0.039	[NR] unit decrease	Affymetrix, Illumina [NR] (imputed)	N	Achievement	Neurological/behavioral	D000124
2015-05-08	25201988	Rietveld CA	2014-09-08	Proc Natl Acad Sci U S A	www.ncbi.nlm.nih.gov/pubmed/25201988	Common genetic variants associated with cognitive performance identified using the proxy-phenotype method.	Educational attainment	106,736 European ancestry individuals	NA	8q24.3	8	144519045	GPT, PPP1R16A, VPS28, MFSD3, RECQL4, LRRC14, ARHGAP39, FOXH1, KIFC2, CYHR1, CPSF1, SCRT1, LRRC24	LRRC14	NA	NA	9684	NA	NA	rs2721173-T	rs2721173	0	2721173	intron_variant	0	0.473	9e-6	5.045757490560675	NA	0.02	[NR] unit decrease	Affymetrix, Illumina [NR] (imputed)	N	Achievement	Neurological/behavioral	D000124
2015-05-08	25201988	Rietveld CA	2014-09-08	Proc Natl Acad Sci U S A	www.ncbi.nlm.nih.gov/pubmed/25201988	Common genetic variants associated with cognitive performance identified using the proxy-phenotype method.	Educational attainment	106,736 European ancestry individuals	NA	2q14.3	2	127498481	intergenic	IWS1	NA	NA	55677	NA	NA	rs334147-T	rs334147	0	334147	intron_variant	0	0.929	9e-6	5.045757490560675	NA	0.046	[NR] unit decrease	Affymetrix, Illumina [NR] (imputed)	N	Achievement	Neurological/behavioral	D000124
2015-05-08	25201988	Rietveld CA	2014-09-08	Proc Natl Acad Sci U S A	www.ncbi.nlm.nih.gov/pubmed/25201988	Common genetic variants associated with cognitive performance identified using the proxy-phenotype method.	Educational attainment	106,736 European ancestry individuals	NA	15q21.1	15	47410245	intergenic	SEMA6D	NA	NA	80031	NA	NA	rs188133-A	rs188133	0	188133	intron_variant	0	0.683	9e-6	5.045757490560675	NA	0.021	[NR] unit decrease	Affymetrix, Illumina [NR] (imputed)	N	Achievement	Neurological/behavioral	D000124
2015-05-08	25201988	Rietveld CA	2014-09-08	Proc Natl Acad Sci U S A	www.ncbi.nlm.nih.gov/pubmed/25201988	Common genetic variants associated with cognitive performance identified using the proxy-phenotype method.	Educational attainment	106,736 European ancestry individuals	NA	7q22.2	7	104826517	intergenic	LHFPL3	NA	NA	375612	NA	NA	rs4073894-A	rs4073894	0	4073894	non_coding_transcript_exon_variant	0	0.202	9e-6	5.045757490560675	NA	0.024	[NR] unit increase	Affymetrix, Illumina [NR] (imputed)	N	Achievement	Neurological/behavioral	D000124
2015-05-08	25201988	Rietveld CA	2014-09-08	Proc Natl Acad Sci U S A	www.ncbi.nlm.nih.gov/pubmed/25201988	Common genetic variants associated with cognitive performance identified using the proxy-phenotype method.	Educational attainment	106,736 European ancestry individuals	NA	6q16.1	6	98106018	POU3F2	MIR2113 - EIF4EBP2P3	100302164	100190924	NA	81397	72642	rs1487441-A	rs1487441	0	1487441	intron_variant	1	0.473	2e-9	8.698970004336019	NA	0.026	[NR] unit increase	Affymetrix, Illumina [NR] (imputed)	N	Achievement	Neurological/behavioral	D000124
2015-05-08	25201988	Rietveld CA	2014-09-08	Proc Natl Acad Sci U S A	www.ncbi.nlm.nih.gov/pubmed/25201988	Common genetic variants associated with cognitive performance identified using the proxy-phenotype method.	Educational attainment	106,736 European ancestry individuals	NA	2q11.2	2	100190052	intergenic	AFF3 - LINC01104	3899	150577	NA	47469	18202	rs6712515-T	rs6712515	0	6712515	intergenic_variant	1	0.471	2e-9	8.698970004336019	NA	0.026	[NR] unit decrease	Affymetrix, Illumina [NR] (imputed)	N	Achievement	Neurological/behavioral	D000124
2015-05-08	25201988	Rietveld CA	2014-09-08	Proc Natl Acad Sci U S A	www.ncbi.nlm.nih.gov/pubmed/25201988	Common genetic variants associated with cognitive performance identified using the proxy-phenotype method.	Educational attainment	106,736 European ancestry individuals	NA	3p21.31	3	49694428	intergenic	RNF123	NA	NA	63891	NA	NA	rs9858213-T	rs9858213	0	9858213	intron_variant	0	0.288	5e-9	8.301029995663981	NA	0.028	[NR] unit increase	Affymetrix, Illumina [NR] (imputed)	N	Achievement	Neurological/behavioral	D000124
2015-05-08	25201988	Rietveld CA	2014-09-08	Proc Natl Acad Sci U S A	www.ncbi.nlm.nih.gov/pubmed/25201988	Common genetic variants associated with cognitive performance identified using the proxy-phenotype method.	Educational attainment	106,736 European ancestry individuals	NA	2q37.2	2	236196875	intergenic	ASB18	NA	NA	401036	NA	NA	rs13401104-A	rs13401104	0	13401104	intron_variant	0	0.176	3e-8	7.522878745280337	NA	0.032	[NR] unit decrease	Affymetrix, Illumina [NR] (imputed)	N	Achievement	Neurological/behavioral	D000124
2015-05-08	25201988	Rietveld CA	2014-09-08	Proc Natl Acad Sci U S A	www.ncbi.nlm.nih.gov/pubmed/25201988	Common genetic variants associated with cognitive performance identified using the proxy-phenotype method.	Educational attainment	106,736 European ancestry individuals	NA	1q32.1	1	204619973	intergenic	LOC105371692, LRRN2	NA	NA	105371692, 10446	NA	NA	rs3789044-A	rs3789044	0	3789044	missense_variant	0	0.219	5e-8	7.301029995663981	NA	0.028	[NR] unit increase	Affymetrix, Illumina [NR] (imputed)	N	Achievement	Neurological/behavioral	D000124
2015-05-08	25201988	Rietveld CA	2014-09-08	Proc Natl Acad Sci U S A	www.ncbi.nlm.nih.gov/pubmed/25201988	Common genetic variants associated with cognitive performance identified using the proxy-phenotype method.	Educational attainment	106,736 European ancestry individuals	NA	1p31.1	1	72170313	intergenic	NEGR1	NA	NA	257194	NA	NA	rs12134600-A	rs12134600	0	12134600	intron_variant	0	0.116	6e-8	7.221848749616356	NA	0.038	[NR] unit increase	Affymetrix, Illumina [NR] (imputed)	N	Achievement	Neurological/behavioral	D000124
2015-05-08	25201988	Rietveld CA	2014-09-08	Proc Natl Acad Sci U S A	www.ncbi.nlm.nih.gov/pubmed/25201988	Common genetic variants associated with cognitive performance identified using the proxy-phenotype method.	Educational attainment	106,736 European ancestry individuals	NA	4q33	4	169952693	intergenic	LOC100506085	NA	NA	100506085	NA	NA	rs2955259-A	rs2955259	0	2955259	intron_variant	0	0.569	7e-8	7.154901959985743	NA	0.024	[NR] unit increase	Affymetrix, Illumina [NR] (imputed)	N	Achievement	Neurological/behavioral	D000124
2015-05-08	25201988	Rietveld CA	2014-09-08	Proc Natl Acad Sci U S A	www.ncbi.nlm.nih.gov/pubmed/25201988	Common genetic variants associated with cognitive performance identified using the proxy-phenotype method.	Educational attainment	106,736 European ancestry individuals	NA	12q24.31	12	123338164	SBNO1, SETD8, RILPL2, C12orf65, MPHOSPH9, SNRNP35, RILPL1, PITPNM2, TMED2	SBNO1	NA	NA	55206	NA	NA	rs7980687-A	rs7980687	0	7980687	intron_variant	0	0.2	7e-8	7.154901959985743	NA	0.029	[NR] unit increase	Affymetrix, Illumina [NR] (imputed)	N	Achievement	Neurological/behavioral	D000124
2015-05-08	25201988	Rietveld CA	2014-09-08	Proc Natl Acad Sci U S A	www.ncbi.nlm.nih.gov/pubmed/25201988	Common genetic variants associated with cognitive performance identified using the proxy-phenotype method.	Educational attainment	106,736 European ancestry individuals	NA	2q24.2	2	160716270	intergenic	LOC105373718 - RN7SL423P	105373718	106479378	NA	67748	161277	rs6732189-A	rs6732189	0	6732189	intergenic_variant	1	0.526	8e-8	7.096910013008056	NA	0.023	[NR] unit decrease	Affymetrix, Illumina [NR] (imputed)	N	Achievement	Neurological/behavioral	D000124
2015-05-08	25201988	Rietveld CA	2014-09-08	Proc Natl Acad Sci U S A	www.ncbi.nlm.nih.gov/pubmed/25201988	Common genetic variants associated with cognitive performance identified using the proxy-phenotype method.	Educational attainment	106,736 European ancestry individuals	NA	2q33.1	2	198586368	intergenic	LOC105373831	NA	NA	105373831	NA	NA	rs7594192-A	rs7594192	0	7594192	intron_variant	0	0.25	1e-7	7	NA	0.026	[NR] unit increase	Affymetrix, Illumina [NR] (imputed)	N	Achievement	Neurological/behavioral	D000124
2015-05-08	25201988	Rietveld CA	2014-09-08	Proc Natl Acad Sci U S A	www.ncbi.nlm.nih.gov/pubmed/25201988	Common genetic variants associated with cognitive performance identified using the proxy-phenotype method.	Educational attainment	106,736 European ancestry individuals	NA	2p16.1	2	57177699	intergenic	EIF2S2P7 - LOC105377632	647016	105377632	NA	128234	110318	rs889956-A	rs889956	0	889956	intergenic_variant	1	0.397	2e-7	6.698970004336019	NA	0.023	[NR] unit decrease	Affymetrix, Illumina [NR] (imputed)	N	Achievement	Neurological/behavioral	D000124
2015-05-08	25201988	Rietveld CA	2014-09-08	Proc Natl Acad Sci U S A	www.ncbi.nlm.nih.gov/pubmed/25201988	Common genetic variants associated with cognitive performance identified using the proxy-phenotype method.	Educational attainment	106,736 European ancestry individuals	NA	2q24.2	2	161236129	TANK, PSMD14, TBR1	TANK, LOC101929512	NA	NA	10010, 101929512	NA	NA	rs7309-A	rs7309	0	7309	3_prime_UTR_variant	0	0.491	2e-7	6.698970004336019	NA	0.022	[NR] unit decrease	Affymetrix, Illumina [NR] (imputed)	N	Achievement	Neurological/behavioral	D000124
2015-05-08	25201988	Rietveld CA	2014-09-08	Proc Natl Acad Sci U S A	www.ncbi.nlm.nih.gov/pubmed/25201988	Common genetic variants associated with cognitive performance identified using the proxy-phenotype method.	Educational attainment	106,736 European ancestry individuals	NA	5p14.2	5	24162832	intergenic	C5orf17	NA	NA	439936	NA	NA	rs11742741-A	rs11742741	0	11742741	intron_variant	0	0.515	3e-7	6.522878745280337	NA	0.022	[NR] unit decrease	Affymetrix, Illumina [NR] (imputed)	N	Achievement	Neurological/behavioral	D000124
2015-05-08	25201988	Rietveld CA	2014-09-08	Proc Natl Acad Sci U S A	www.ncbi.nlm.nih.gov/pubmed/25201988	Common genetic variants associated with cognitive performance identified using the proxy-phenotype method.	Educational attainment	106,736 European ancestry individuals	NA	9p21.3	9	23379721	intergenic	LOC107987055 - LOC105369298	107987055	105369298	NA	274546	103019	rs1360382-A	rs1360382	0	1360382	intron_variant	1	0.042	3e-7	6.522878745280337	NA	0.024	[NR] unit decrease	Affymetrix, Illumina [NR] (imputed)	N	Achievement	Neurological/behavioral	D000124
2015-05-08	25201988	Rietveld CA	2014-09-08	Proc Natl Acad Sci U S A	www.ncbi.nlm.nih.gov/pubmed/25201988	Common genetic variants associated with cognitive performance identified using the proxy-phenotype method.	Educational attainment	106,736 European ancestry individuals	NA	18q12.2	18	37771762	CELF4	LOC105372073, LOC105372072	NA	NA	105372073, 105372072	NA	NA	rs1187220-T	rs1187220	0	1187220	intergenic_variant	0	0.323	3e-7	6.522878745280337	NA	0.024	[NR] unit decrease	Affymetrix, Illumina [NR] (imputed)	N	Achievement	Neurological/behavioral	D000124
2015-05-08	25201988	Rietveld CA	2014-09-08	Proc Natl Acad Sci U S A	www.ncbi.nlm.nih.gov/pubmed/25201988	Common genetic variants associated with cognitive performance identified using the proxy-phenotype method.	Educational attainment	106,736 European ancestry individuals	NA	9p24.3	9	1721478	intergenic	LOC105375951	NA	NA	105375951	NA	NA	rs1478110-T	rs1478110	0	1478110	intergenic_variant	0	0.48	4e-7	6.3979400086720375	NA	0.023	[NR] unit decrease	Affymetrix, Illumina [NR] (imputed)	N	Achievement	Neurological/behavioral	D000124
2015-05-08	25201988	Rietveld CA	2014-09-08	Proc Natl Acad Sci U S A	www.ncbi.nlm.nih.gov/pubmed/25201988	Common genetic variants associated with cognitive performance identified using the proxy-phenotype method.	Educational attainment	106,736 European ancestry individuals	NA	6p21.31	6	33721743	intergenic	IP6K3	NA	NA	117283	NA	NA	rs2966-T	rs2966	0	2966	3_prime_UTR_variant	0	0.452	4e-7	6.3979400086720375	NA	0.022	[NR] unit increase	Affymetrix, Illumina [NR] (imputed)	N	Achievement	Neurological/behavioral	D000124
2015-05-08	25201988	Rietveld CA	2014-09-08	Proc Natl Acad Sci U S A	www.ncbi.nlm.nih.gov/pubmed/25201988	Common genetic variants associated with cognitive performance identified using the proxy-phenotype method.	Educational attainment	106,736 European ancestry individuals	NA	1p36.23	1	8365840	intergenic	RERE	NA	NA	473	NA	NA	rs3753275-T	rs3753275	0	3753275	synonymous_variant	0	0.824	4e-7	6.3979400086720375	NA	0.03	[NR] unit decrease	Affymetrix, Illumina [NR] (imputed)	N	Achievement	Neurological/behavioral	D000124
2015-05-08	25201988	Rietveld CA	2014-09-08	Proc Natl Acad Sci U S A	www.ncbi.nlm.nih.gov/pubmed/25201988	Common genetic variants associated with cognitive performance identified using the proxy-phenotype method.	Educational attainment	106,736 European ancestry individuals	NA	9q33.3	9	123348027	intergenic	LOC107987036 - CRB2	107987036	286204	NA	7382	6038	rs1970584-A	rs1970584	0	1970584	intergenic_variant	1	0.06	5e-7	6.301029995663981	NA	0.048	[NR] unit increase	Affymetrix, Illumina [NR] (imputed)	N	Achievement	Neurological/behavioral	D000124
2015-05-08	25201988	Rietveld CA	2014-09-08	Proc Natl Acad Sci U S A	www.ncbi.nlm.nih.gov/pubmed/25201988	Common genetic variants associated with cognitive performance identified using the proxy-phenotype method.	Educational attainment	106,736 European ancestry individuals	NA	13q21.1	13	58079561	intergenic	RNA5SP30 - LOC101926897	100873362	101926897	NA	88097	86266	rs9537938-A	rs9537938	0	9537938	intergenic_variant	1	0.672	5e-7	6.301029995663981	NA	0.023	[NR] unit increase	Affymetrix, Illumina [NR] (imputed)	N	Achievement	Neurological/behavioral	D000124
2015-05-08	25201988	Rietveld CA	2014-09-08	Proc Natl Acad Sci U S A	www.ncbi.nlm.nih.gov/pubmed/25201988	Common genetic variants associated with cognitive performance identified using the proxy-phenotype method.	Educational attainment	106,736 European ancestry individuals	NA	5q22.3	5	114516353	intergenic	LOC101927078	NA	NA	101927078	NA	NA	rs10519388-T	rs10519388	0	10519388	intron_variant	0	0.835	5e-7	6.301029995663981	NA	0.029	[NR] unit decrease	Affymetrix, Illumina [NR] (imputed)	N	Achievement	Neurological/behavioral	D000124
2015-05-08	25201988	Rietveld CA	2014-09-08	Proc Natl Acad Sci U S A	www.ncbi.nlm.nih.gov/pubmed/25201988	Common genetic variants associated with cognitive performance identified using the proxy-phenotype method.	Educational attainment	106,736 European ancestry individuals	NA	6p22.2	6	26510336	intergenic	BTN1A1, LOC107986583	NA	NA	696, 107986583	NA	NA	rs1056667-T	rs1056667	0	1056667	3_prime_UTR_variant	0	0.628	5e-7	6.301029995663981	NA	0.023	[NR] unit increase	Affymetrix, Illumina [NR] (imputed)	N	Achievement	Neurological/behavioral	D000124
2015-05-08	25201988	Rietveld CA	2014-09-08	Proc Natl Acad Sci U S A	www.ncbi.nlm.nih.gov/pubmed/25201988	Common genetic variants associated with cognitive performance identified using the proxy-phenotype method.	Educational attainment	106,736 European ancestry individuals	NA	10q24.32	10	102042651	intergenic	C10orf76	NA	NA	79591	NA	NA	rs11191193-A	rs11191193	0	11191193	intron_variant	0	0.653	6e-7	6.221848749616356	NA	0.023	[NR] unit increase	Affymetrix, Illumina [NR] (imputed)	N	Achievement	Neurological/behavioral	D000124
2015-05-08	25201988	Rietveld CA	2014-09-08	Proc Natl Acad Sci U S A	www.ncbi.nlm.nih.gov/pubmed/25201988	Common genetic variants associated with cognitive performance identified using the proxy-phenotype method.	Educational attainment	106,736 European ancestry individuals	NA	4q34.2	4	175705121	intergenic	GPM6A	NA	NA	2823	NA	NA	rs12640626-A	rs12640626	0	12640626	intron_variant	0	0.57	8e-7	6.096910013008056	NA	0.022	[NR] unit increase	Affymetrix, Illumina [NR] (imputed)	N	Achievement	Neurological/behavioral	D000124
2015-05-08	25201988	Rietveld CA	2014-09-08	Proc Natl Acad Sci U S A	www.ncbi.nlm.nih.gov/pubmed/25201988	Common genetic variants associated with cognitive performance identified using the proxy-phenotype method.	Educational attainment	106,736 European ancestry individuals	NA	3q21.3	3	127426150	intergenic	LOC101927123 - LINC01471	101927123	101927149	NA	35480	71451	rs9289301-C	rs9289301	0	9289301	intergenic_variant	1	0.155	8e-7	6.096910013008056	NA	0.031	[NR] unit increase	Affymetrix, Illumina [NR] (imputed)	N	Achievement	Neurological/behavioral	D000124
2015-05-08	25201988	Rietveld CA	2014-09-08	Proc Natl Acad Sci U S A	www.ncbi.nlm.nih.gov/pubmed/25201988	Common genetic variants associated with cognitive performance identified using the proxy-phenotype method.	Educational attainment	106,736 European ancestry individuals	NA	5q14.3	5	88673046	intergenic	LINC00461	NA	NA	645323	NA	NA	rs6882046-A	rs6882046	0	6882046	non_coding_transcript_exon_variant	0	0.727	9e-7	6.045757490560675	NA	0.024	[NR] unit decrease	Affymetrix, Illumina [NR] (imputed)	N	Achievement	Neurological/behavioral	D000124
2015-05-08	25201988	Rietveld CA	2014-09-08	Proc Natl Acad Sci U S A	www.ncbi.nlm.nih.gov/pubmed/25201988	Common genetic variants associated with cognitive performance identified using the proxy-phenotype method.	Educational attainment	106,736 European ancestry individuals	NA	7p21.2	7	13882516	intergenic	RPL26P21 - ETV1	646161	2115	NA	9960	8713	rs7788657-T	rs7788657	0	7788657	intergenic_variant	1	0.436	9e-7	6.045757490560675	NA	0.056	[NR] unit increase	Affymetrix, Illumina [NR] (imputed)	N	Achievement	Neurological/behavioral	D000124
2015-05-08	25201988	Rietveld CA	2014-09-08	Proc Natl Acad Sci U S A	www.ncbi.nlm.nih.gov/pubmed/25201988	Common genetic variants associated with cognitive performance identified using the proxy-phenotype method.	Educational attainment	106,736 European ancestry individuals	NA	2q24.2	2	162011103	intergenic	DPP4	NA	NA	1803	NA	NA	rs10166311-A	rs10166311	0	10166311	intron_variant	0	0.326	1e-6	6	NA	0.023	[NR] unit increase	Affymetrix, Illumina [NR] (imputed)	N	Achievement	Neurological/behavioral	D000124
2015-05-08	25201988	Rietveld CA	2014-09-08	Proc Natl Acad Sci U S A	www.ncbi.nlm.nih.gov/pubmed/25201988	Common genetic variants associated with cognitive performance identified using the proxy-phenotype method.	Educational attainment	106,736 European ancestry individuals	NA	10p13	10	12389368	intergenic	CAMK1D	NA	NA	57118	NA	NA	rs4451621-T	rs4451621	0	4451621	intron_variant	0	0.536	1e-6	6	NA	0.023	[NR] unit decrease	Affymetrix, Illumina [NR] (imputed)	N	Achievement	Neurological/behavioral	D000124
2015-05-08	25201988	Rietveld CA	2014-09-08	Proc Natl Acad Sci U S A	www.ncbi.nlm.nih.gov/pubmed/25201988	Common genetic variants associated with cognitive performance identified using the proxy-phenotype method.	Educational attainment	106,736 European ancestry individuals	NA	10q21.3	10	63374062	JMJD1C, REEP3	JMJD1C	NA	NA	221037	NA	NA	rs7923609-A	rs7923609	0	7923609	intron_variant	0	0.521	1e-6	6	NA	0.021	[NR] unit decrease	Affymetrix, Illumina [NR] (imputed)	N	Achievement	Neurological/behavioral	D000124
2015-05-08	25201988	Rietveld CA	2014-09-08	Proc Natl Acad Sci U S A	www.ncbi.nlm.nih.gov/pubmed/25201988	Common genetic variants associated with cognitive performance identified using the proxy-phenotype method.	Educational attainment	106,736 European ancestry individuals	NA	1q23.2	1	159205564	intergenic	ACKR1	NA	NA	2532	NA	NA	rs12075-A	rs12075	0	12075	missense_variant	0	0.577	1e-6	6	NA	0.022	[NR] unit decrease	Affymetrix, Illumina [NR] (imputed)	N	Achievement	Neurological/behavioral	D000124
2015-05-08	25201988	Rietveld CA	2014-09-08	Proc Natl Acad Sci U S A	www.ncbi.nlm.nih.gov/pubmed/25201988	Common genetic variants associated with cognitive performance identified using the proxy-phenotype method.	Educational attainment	106,736 European ancestry individuals	NA	8p21.3	8	19470448	intergenic	CSGALNACT1	NA	NA	55790	NA	NA	rs6984449-A	rs6984449	0	6984449	intron_variant	0	0.601	1e-6	6	NA	0.022	[NR] unit increase	Affymetrix, Illumina [NR] (imputed)	N	Achievement	Neurological/behavioral	D000124
2015-05-08	25201988	Rietveld CA	2014-09-08	Proc Natl Acad Sci U S A	www.ncbi.nlm.nih.gov/pubmed/25201988	Common genetic variants associated with cognitive performance identified using the proxy-phenotype method.	Educational attainment	106,736 European ancestry individuals	NA	16p11.2	16	28826194	ATXN2L, TUFM, SH2B1, EIF3CL, NFATC2IP, NUPR1, SPNS1, LAT, SULT1A1, SULT1A2, CCDC101	ATXN2L	NA	NA	11273	NA	NA	rs8049439-T	rs8049439	0	8049439	intron_variant	0	0.595	1e-6	6	NA	0.021	[NR] unit increase	Affymetrix, Illumina [NR] (imputed)	N	Achievement	Neurological/behavioral	D000124
2015-05-08	25201988	Rietveld CA	2014-09-08	Proc Natl Acad Sci U S A	www.ncbi.nlm.nih.gov/pubmed/25201988	Common genetic variants associated with cognitive performance identified using the proxy-phenotype method.	Educational attainment	106,736 European ancestry individuals	NA	20q13.31	20	56985944	intergenic	LOC105372683	NA	NA	105372683	NA	NA	rs6025281-T	rs6025281	0	6025281	regulatory_region_variant	0	0.566	2e-6	5.698970004336019	NA	0.021	[NR] unit decrease	Affymetrix, Illumina [NR] (imputed)	N	Achievement	Neurological/behavioral	D000124
2015-05-08	25201988	Rietveld CA	2014-09-08	Proc Natl Acad Sci U S A	www.ncbi.nlm.nih.gov/pubmed/25201988	Common genetic variants associated with cognitive performance identified using the proxy-phenotype method.	Educational attainment	106,736 European ancestry individuals	NA	16q23.1	16	76973540	intergenic	LOC100128497 - MON1B	100128497	22879	NA	45455	217379	rs1995082-T	rs1995082	0	1995082	intergenic_variant	1	0.865	2e-6	5.698970004336019	NA	0.029	[NR] unit decrease	Affymetrix, Illumina [NR] (imputed)	N	Achievement	Neurological/behavioral	D000124
2015-05-08	25201988	Rietveld CA	2014-09-08	Proc Natl Acad Sci U S A	www.ncbi.nlm.nih.gov/pubmed/25201988	Common genetic variants associated with cognitive performance identified using the proxy-phenotype method.	Educational attainment	106,736 European ancestry individuals	NA	1q43	1	243249634	SDCCAG8, AKT3	CEP170	NA	NA	9859	NA	NA	rs4658552-T	rs4658552	0	4658552	intron_variant	0	0.632	2e-6	5.698970004336019	NA	0.021	[NR] unit increase	Affymetrix, Illumina [NR] (imputed)	N	Achievement	Neurological/behavioral	D000124
2015-05-08	25201988	Rietveld CA	2014-09-08	Proc Natl Acad Sci U S A	www.ncbi.nlm.nih.gov/pubmed/25201988	Common genetic variants associated with cognitive performance identified using the proxy-phenotype method.	Educational attainment	106,736 European ancestry individuals	NA	8q13.2	8	67515312	intergenic	CPA6	NA	NA	57094	NA	NA	rs1875714-T	rs1875714	0	1875714	intron_variant	0	0.628	2e-6	5.698970004336019	NA	0.022	[NR] unit increase	Affymetrix, Illumina [NR] (imputed)	N	Achievement	Neurological/behavioral	D000124
2015-05-08	25201988	Rietveld CA	2014-09-08	Proc Natl Acad Sci U S A	www.ncbi.nlm.nih.gov/pubmed/25201988	Common genetic variants associated with cognitive performance identified using the proxy-phenotype method.	Educational attainment	106,736 European ancestry individuals	NA	1p21.3	1	98096704	intergenic	NFU1P2 - LOC729987	100132699	729987	NA	19204	114007	rs1198575-T	rs1198575	0	1198575	intergenic_variant	1	0.189	2e-6	5.698970004336019	NA	0.026	[NR] unit decrease	Affymetrix, Illumina [NR] (imputed)	N	Achievement	Neurological/behavioral	D000124
2015-05-08	25201988	Rietveld CA	2014-09-08	Proc Natl Acad Sci U S A	www.ncbi.nlm.nih.gov/pubmed/25201988	Common genetic variants associated with cognitive performance identified using the proxy-phenotype method.	Educational attainment	106,736 European ancestry individuals	NA	13q32.2	13	98458955	STK24, FARP1, SLC15A1	STK24	NA	NA	8428	NA	NA	rs3783006-C	rs3783006	0	3783006	intron_variant	0	0.457	3e-7	6.522878745280337	NA	0.023	[NR] unit increase	Affymetrix, Illumina [NR] (imputed)	N	Achievement	Neurological/behavioral	D000124
2015-07-07	25288136	Cornelis MC	2014-10-07	Mol Psychiatry	www.ncbi.nlm.nih.gov/pubmed/25288136	Genome-wide meta-analysis identifies six novel loci associated with habitual coffee consumption.	Coffee consumption	17,479 European ancestry high consumption individuals, 31,049 European ancestry no or low consumption individuals	6,497 European ancestry high consumption individuals, 432 African American high consumption individuals, 6,972 European ancestry no or low consumption individuals, 3,413 African American no or low consumption individuals	7p21.1	7	17247482	AHR	LOC101927609	NA	NA	101927609	NA	NA	rs6968554-A	rs6968554	0	6968554	intergenic_variant	0	0.39	7e-15	14.154901959985743	NA	0.2	[0.14-0.26] unit decrease	Affymetrix, Illumina [2376205] (imputed)	N	Drinking Behavior	Neurological/behavioral	D004327
2015-07-07	25288136	Cornelis MC	2014-10-07	Mol Psychiatry	www.ncbi.nlm.nih.gov/pubmed/25288136	Genome-wide meta-analysis identifies six novel loci associated with habitual coffee consumption.	Coffee consumption	17,479 European ancestry high consumption individuals, 31,049 European ancestry no or low consumption individuals	6,497 European ancestry high consumption individuals, 432 African American high consumption individuals, 6,972 European ancestry no or low consumption individuals, 3,413 African American no or low consumption individuals	7q11.23	7	75986787	POR, SNORA14A, TMEM120A	POR	NA	NA	5447	NA	NA	rs17685-A	rs17685	0	17685	3_prime_UTR_variant	0	0.29	1e-9	9	NA	0.08	[0.060-0.100] unit increase	Affymetrix, Illumina [2376205] (imputed)	N	Drinking Behavior	Neurological/behavioral	D004327
2015-07-07	25288136	Cornelis MC	2014-10-07	Mol Psychiatry	www.ncbi.nlm.nih.gov/pubmed/25288136	Genome-wide meta-analysis identifies six novel loci associated with habitual coffee consumption.	Coffee consumption	17,479 European ancestry high consumption individuals, 31,049 European ancestry no or low consumption individuals	6,497 European ancestry high consumption individuals, 432 African American high consumption individuals, 6,972 European ancestry no or low consumption individuals, 3,413 African American no or low consumption individuals	15q24.1	15	74727108	CYP1A1, CYP1A2	CYP1A1 - CYP1A2	1543	1544	NA	1498	21735	rs2470893-T	rs2470893	0	2470893	upstream_gene_variant	1	0.31	5e-19	18.30102999566398	NA	0.2	[0.16-0.24] unit increase	Affymetrix, Illumina [2376205] (imputed)	N	Drinking Behavior	Neurological/behavioral	D004327
2015-07-07	25288136	Cornelis MC	2014-10-07	Mol Psychiatry	www.ncbi.nlm.nih.gov/pubmed/25288136	Genome-wide meta-analysis identifies six novel loci associated with habitual coffee consumption.	Coffee consumption (cups per day)	91,462 European ancestry individuals	30,062 European ancestry individuals, 7,964 African American individuals	2p23.3	2	27508073	GCKR, FNDC4	GCKR	NA	NA	2646	NA	NA	rs1260326-T	rs1260326	0	1260326	missense_variant	0	0.41	7e-8	7.154901959985743	NA	0.04	[0.020-0.060] unit decrease	Affymetrix, Illumina [2373958] (imputed)	N	Drinking Behavior	Neurological/behavioral	D004327
2015-07-07	25288136	Cornelis MC	2014-10-07	Mol Psychiatry	www.ncbi.nlm.nih.gov/pubmed/25288136	Genome-wide meta-analysis identifies six novel loci associated with habitual coffee consumption.	Coffee consumption (cups per day)	91,462 European ancestry individuals	30,062 European ancestry individuals, 7,964 African American individuals	4q22.1	4	88117930	ABCG2, PKD2, PPM1K	ABCG2	NA	NA	9429	NA	NA	rs1481012-A	rs1481012	0	1481012	intron_variant	0	0.89	9e-8	7.045757490560675	NA	0.06	[0.040-0.080] unit increase	Affymetrix, Illumina [2373958] (imputed)	N	Drinking Behavior	Neurological/behavioral	D004327
2015-07-07	25288136	Cornelis MC	2014-10-07	Mol Psychiatry	www.ncbi.nlm.nih.gov/pubmed/25288136	Genome-wide meta-analysis identifies six novel loci associated with habitual coffee consumption.	Coffee consumption (cups per day)	91,462 European ancestry individuals	30,062 European ancestry individuals, 7,964 African American individuals	7p21.1	7	17244953	AHR	LOC101927609	NA	NA	101927609	NA	NA	rs4410790-T	rs4410790	0	4410790	intergenic_variant	0	0.37	3e-17	16.522878745280337	NA	0.1	[0.08-0.12] unit decrease	Affymetrix, Illumina [2373958] (imputed)	N	Drinking Behavior	Neurological/behavioral	D004327
2015-07-07	25288136	Cornelis MC	2014-10-07	Mol Psychiatry	www.ncbi.nlm.nih.gov/pubmed/25288136	Genome-wide meta-analysis identifies six novel loci associated with habitual coffee consumption.	Coffee consumption (cups per day)	91,462 European ancestry individuals	30,062 European ancestry individuals, 7,964 African American individuals	7q11.23	7	75986787	POR, SNORA14A, TMEM120A	POR	NA	NA	5447	NA	NA	rs17685-A	rs17685	0	17685	3_prime_UTR_variant	0	0.29	4e-11	10.397940008672037	NA	0.07	[0.050-0.090] unit increase	Affymetrix, Illumina [2373958] (imputed)	N	Drinking Behavior	Neurological/behavioral	D004327
2015-07-07	25288136	Cornelis MC	2014-10-07	Mol Psychiatry	www.ncbi.nlm.nih.gov/pubmed/25288136	Genome-wide meta-analysis identifies six novel loci associated with habitual coffee consumption.	Coffee consumption (cups per day)	91,462 European ancestry individuals	30,062 European ancestry individuals, 7,964 African American individuals	11p14.1	11	27726124	BDNF	BDNF - CBX3P1	627	159770	NA	4066	80193	rs12288512-A	rs12288512	0	12288512	intron_variant	1	NR	6e-7	6.221848749616356	NA	0.04	[0.020-0.060] unit increase	Affymetrix, Illumina [2373958] (imputed)	N	Drinking Behavior	Neurological/behavioral	D004327
2015-07-07	25288136	Cornelis MC	2014-10-07	Mol Psychiatry	www.ncbi.nlm.nih.gov/pubmed/25288136	Genome-wide meta-analysis identifies six novel loci associated with habitual coffee consumption.	Coffee consumption (cups per day)	91,462 European ancestry individuals	30,062 European ancestry individuals, 7,964 African American individuals	15q24.1	15	74735539	CYP1A1, CYP1A2	CYP1A1 - CYP1A2	1543	1544	NA	9929	13304	rs2472297-T	rs2472297	0	2472297	intergenic_variant	1	0.24	2e-24	23.69897000433602	NA	0.14	[0.12-0.16] unit increase	Affymetrix, Illumina [2373958] (imputed)	N	Drinking Behavior	Neurological/behavioral	D004327
2015-07-07	25288136	Cornelis MC	2014-10-07	Mol Psychiatry	www.ncbi.nlm.nih.gov/pubmed/25288136	Genome-wide meta-analysis identifies six novel loci associated with habitual coffee consumption.	Coffee consumption (cups per day)	91,462 European ancestry individuals	30,062 European ancestry individuals, 7,964 African American individuals	17q11.2	17	30022077	EFCAB5, SSH2, CCDC55	EFCAB5	NA	NA	374786	NA	NA	rs9902453-A	rs9902453	0	9902453	intron_variant	0	0.54	3e-8	7.522878745280337	NA	0.03	[0.01-0.05] unit decrease	Affymetrix, Illumina [2373958] (imputed)	N	Drinking Behavior	Neurological/behavioral	D004327
2015-07-07	25288136	Cornelis MC	2014-10-07	Mol Psychiatry	www.ncbi.nlm.nih.gov/pubmed/25288136	Genome-wide meta-analysis identifies six novel loci associated with habitual coffee consumption.	Coffee consumption (cups per day)	91,462 European ancestry individuals	30,062 European ancestry individuals, 7,964 African American individuals	7q11.23	7	73621527	MLXIPL, TBL2, VPS37D	MLXIPL	NA	NA	51085	NA	NA	rs7800944-T	rs7800944	0	7800944	intron_variant	0	0.72	3e-11	10.522878745280337	NA	0.05	[0.030-0.070] unit decrease	Affymetrix, Illumina [2373958] (imputed)	N	Drinking Behavior	Neurological/behavioral	D004327
2015-05-19	21685187	Siedlinski M	2011-06-16	Thorax	www.ncbi.nlm.nih.gov/pubmed/21685187	Genome-wide association study of smoking behaviours in patients with COPD.	Age at smoking initiation in chronic obstructive pulmonary disease	3,397 European ancestry cases	NA	2q21.1	2	129748316	intergenic	LOC105373614 - LOC107985945	105373614	107985945	NA	160623	41403	rs13035304-G	rs13035304	0	13035304	intergenic_variant	1	0.88	5e-6	5.301029995663981	NA	0.063	unit increase	Illumina [~ 6300000] (imputed)	N	Pulmonary Disease, Chronic Obstructive	Respiratory	D029424
2015-07-07	25376901	Munir MS	2014-11-05	Genet Epidemiol	www.ncbi.nlm.nih.gov/pubmed/25376901	Genetic Markers Associated With Plasma Protein C Level in African Americans: The Atherosclerosis Risk in Communities (ARIC) Study.	Protein C levels	2,701 African American individuals	NA	2q14.3	2	127401685	PROC	LOC100506922	NA	NA	100506922	NA	NA	rs7580658-A	rs7580658	0	7580658	downstream_gene_variant	0	0.23	2e-12	11.698970004336019	NA	0.15	[0.11-0.19] unit increase	Affymetrix [2649157]	N	Blood Coagulation Disorders	Blood	D001778
2015-07-07	25376901	Munir MS	2014-11-05	Genet Epidemiol	www.ncbi.nlm.nih.gov/pubmed/25376901	Genetic Markers Associated With Plasma Protein C Level in African Americans: The Atherosclerosis Risk in Communities (ARIC) Study.	Protein C levels	2,701 African American individuals	NA	20q11.22	20	35176751	PROCR	PROCR	NA	NA	10544	NA	NA	rs867186-C	rs867186	0	867186	missense_variant	0	0.09	1e-64	64	NA	0.49	[0.43-0.55] unit increase	Affymetrix [2649157]	N	Blood Coagulation Disorders	Blood	D001778
2015-05-08	22076464	Ellinghaus E	2011-11-11	Leukemia	www.ncbi.nlm.nih.gov/pubmed/22076464	Identification of germline susceptibility loci in ETV6-RUNX1-rearranged childhood acute lymphoblastic leukemia.	Acute lymphoblastic leukemia (childhood)	419 European ancestry ETV6-RUNX1 positive cases, 474 European ancestry controls	951 European ancestry ETV6-RUNX1 positive cases, 326 European ancestry ETV6-RUNX1 negative cases, 3,061 European ancestry controls	3q28	3	189683987	TP63	TP63	NA	NA	8626	NA	NA	rs17505102-C	rs17505102	0	17505102	intron_variant	0	0.15	3e-8	7.522878745280337	(ETV6-RUNX1 positive, Northern European)	NA	NA	Affymetrix [355750]	N	Precursor Cell Lymphoblastic Leukemia-Lymphoma	Oncology	D054198
2015-05-08	22076464	Ellinghaus E	2011-11-11	Leukemia	www.ncbi.nlm.nih.gov/pubmed/22076464	Identification of germline susceptibility loci in ETV6-RUNX1-rearranged childhood acute lymphoblastic leukemia.	Acute lymphoblastic leukemia (childhood)	419 European ancestry ETV6-RUNX1 positive cases, 474 European ancestry controls	951 European ancestry ETV6-RUNX1 positive cases, 326 European ancestry ETV6-RUNX1 negative cases, 3,061 European ancestry controls	11q12.1	11	56408195	OR8U8	OR5AL2P - OR5AL1	79476	79482	NA	13546	4502	rs1945213-C	rs1945213	0	1945213	upstream_gene_variant	1	0.31	9e-11	10.045757490560675	(ETV6-RUNX1 positive, Northern European)	NA	NA	Affymetrix [355750]	N	Precursor Cell Lymphoblastic Leukemia-Lymphoma	Oncology	D054198
2015-05-08	22076464	Ellinghaus E	2011-11-11	Leukemia	www.ncbi.nlm.nih.gov/pubmed/22076464	Identification of germline susceptibility loci in ETV6-RUNX1-rearranged childhood acute lymphoblastic leukemia.	Acute lymphoblastic leukemia (childhood)	419 European ancestry ETV6-RUNX1 positive cases, 474 European ancestry controls	951 European ancestry ETV6-RUNX1 positive cases, 326 European ancestry ETV6-RUNX1 negative cases, 3,061 European ancestry controls	11p11.2	11	48093537	PTPRJ	PTPRJ	NA	NA	5795	NA	NA	rs3942852-C	rs3942852	0	3942852	intron_variant	0	0.22	5e-7	6.301029995663981	(ETV6-RUNX1 positive, Northern European)	NA	NA	Affymetrix [355750]	N	Precursor Cell Lymphoblastic Leukemia-Lymphoma	Oncology	D054198
2015-05-08	22076464	Ellinghaus E	2011-11-11	Leukemia	www.ncbi.nlm.nih.gov/pubmed/22076464	Identification of germline susceptibility loci in ETV6-RUNX1-rearranged childhood acute lymphoblastic leukemia.	Acute lymphoblastic leukemia (childhood)	419 European ancestry ETV6-RUNX1 positive cases, 474 European ancestry controls	951 European ancestry ETV6-RUNX1 positive cases, 326 European ancestry ETV6-RUNX1 negative cases, 3,061 European ancestry controls	14q24.3	14	76237008	C14orf118	LOC105370575	NA	NA	105370575	NA	NA	rs7156960-G	rs7156960	0	7156960	intron_variant	0	0.48	4e-6	5.3979400086720375	(ETV6-RUNX1 positive, Northern European)	NA	NA	Affymetrix [355750]	N	Precursor Cell Lymphoblastic Leukemia-Lymphoma	Oncology	D054198
2015-05-08	22076464	Ellinghaus E	2011-11-11	Leukemia	www.ncbi.nlm.nih.gov/pubmed/22076464	Identification of germline susceptibility loci in ETV6-RUNX1-rearranged childhood acute lymphoblastic leukemia.	Acute lymphoblastic leukemia (childhood)	419 European ancestry ETV6-RUNX1 positive cases, 474 European ancestry controls	951 European ancestry ETV6-RUNX1 positive cases, 326 European ancestry ETV6-RUNX1 negative cases, 3,061 European ancestry controls	8p21.3	8	19793650	INTS10	LOC107986920 - INTS10	107986920	55174	NA	14682	23499	rs920590-C	rs920590	0	920590	regulatory_region_variant	1	0.31	6e-9	8.221848749616356	(ETV6-RUNX1 positive, Northern European)	NA	NA	Affymetrix [355750]	N	Precursor Cell Lymphoblastic Leukemia-Lymphoma	Oncology	D054198
2015-05-08	22076464	Ellinghaus E	2011-11-11	Leukemia	www.ncbi.nlm.nih.gov/pubmed/22076464	Identification of germline susceptibility loci in ETV6-RUNX1-rearranged childhood acute lymphoblastic leukemia.	Acute lymphoblastic leukemia (childhood)	419 European ancestry ETV6-RUNX1 positive cases, 474 European ancestry controls	951 European ancestry ETV6-RUNX1 positive cases, 326 European ancestry ETV6-RUNX1 negative cases, 3,061 European ancestry controls	4q13.1	4	58637561	intergenic	LOC107986228 - LOC105377672	107986228	105377672	NA	47318	138861	rs282708-A	rs282708	0	282708	intergenic_variant	1	0.4	5e-6	5.301029995663981	(ETV6-RUNX1 positive, Northern European)	NA	NA	Affymetrix [355750]	N	Precursor Cell Lymphoblastic Leukemia-Lymphoma	Oncology	D054198
2015-05-08	22076464	Ellinghaus E	2011-11-11	Leukemia	www.ncbi.nlm.nih.gov/pubmed/22076464	Identification of germline susceptibility loci in ETV6-RUNX1-rearranged childhood acute lymphoblastic leukemia.	Acute lymphoblastic leukemia (childhood)	419 European ancestry ETV6-RUNX1 positive cases, 474 European ancestry controls	951 European ancestry ETV6-RUNX1 positive cases, 326 European ancestry ETV6-RUNX1 negative cases, 3,061 European ancestry controls	1p13.3	1	110716148	KCNA3	LOC107985174	NA	NA	107985174	NA	NA	rs343604-T	rs343604	0	343604	intergenic_variant	0	0.08	1e-6	6	(ETV6-RUNX1 positive, Northern European)	NA	NA	Affymetrix [355750]	N	Precursor Cell Lymphoblastic Leukemia-Lymphoma	Oncology	D054198
2015-05-08	22076464	Ellinghaus E	2011-11-11	Leukemia	www.ncbi.nlm.nih.gov/pubmed/22076464	Identification of germline susceptibility loci in ETV6-RUNX1-rearranged childhood acute lymphoblastic leukemia.	Acute lymphoblastic leukemia (childhood)	419 European ancestry ETV6-RUNX1 positive cases, 474 European ancestry controls	951 European ancestry ETV6-RUNX1 positive cases, 326 European ancestry ETV6-RUNX1 negative cases, 3,061 European ancestry controls	8q23.1	8	107960070	RSPO2	RSPO2	NA	NA	340419	NA	NA	rs630662-A	rs630662	0	630662	intron_variant	0	0.29	2e-6	5.698970004336019	(ETV6-RUNX1 positive, Northern European)	NA	NA	Affymetrix [355750]	N	Precursor Cell Lymphoblastic Leukemia-Lymphoma	Oncology	D054198
2015-05-08	22076464	Ellinghaus E	2011-11-11	Leukemia	www.ncbi.nlm.nih.gov/pubmed/22076464	Identification of germline susceptibility loci in ETV6-RUNX1-rearranged childhood acute lymphoblastic leukemia.	Acute lymphoblastic leukemia (childhood)	419 European ancestry ETV6-RUNX1 positive cases, 474 European ancestry controls	951 European ancestry ETV6-RUNX1 positive cases, 326 European ancestry ETV6-RUNX1 negative cases, 3,061 European ancestry controls	1p31.3	1	66223426	PDE4B	PDE4B	NA	NA	5142	NA	NA	rs17423910-G	rs17423910	0	17423910	intron_variant	0	0.17	6e-6	5.221848749616356	(ETV6-RUNX1 positive, Northern European)	NA	NA	Affymetrix [355750]	N	Precursor Cell Lymphoblastic Leukemia-Lymphoma	Oncology	D054198
2015-05-08	22076464	Ellinghaus E	2011-11-11	Leukemia	www.ncbi.nlm.nih.gov/pubmed/22076464	Identification of germline susceptibility loci in ETV6-RUNX1-rearranged childhood acute lymphoblastic leukemia.	Acute lymphoblastic leukemia (childhood)	419 European ancestry ETV6-RUNX1 positive cases, 474 European ancestry controls	951 European ancestry ETV6-RUNX1 positive cases, 326 European ancestry ETV6-RUNX1 negative cases, 3,061 European ancestry controls	6q24.2	6	143337875	AIG1	AIG1	NA	NA	51390	NA	NA	rs6901152-T	rs6901152	0	6901152	intron_variant	0	0.43	5e-6	5.301029995663981	(ETV6-RUNX1 positive, Northern European)	NA	NA	Affymetrix [355750]	N	Precursor Cell Lymphoblastic Leukemia-Lymphoma	Oncology	D054198
2015-05-08	22076464	Ellinghaus E	2011-11-11	Leukemia	www.ncbi.nlm.nih.gov/pubmed/22076464	Identification of germline susceptibility loci in ETV6-RUNX1-rearranged childhood acute lymphoblastic leukemia.	Acute lymphoblastic leukemia (childhood)	419 European ancestry ETV6-RUNX1 positive cases, 474 European ancestry controls	951 European ancestry ETV6-RUNX1 positive cases, 326 European ancestry ETV6-RUNX1 negative cases, 3,061 European ancestry controls	4q32.1	4	158523162	RXFP1	RXFP1	NA	NA	59350	NA	NA	rs936094-C	rs936094	0	936094	intron_variant	0	0.17	1e-6	6	(ETV6-RUNX1 positive, Northern European)	NA	NA	Affymetrix [355750]	N	Precursor Cell Lymphoblastic Leukemia-Lymphoma	Oncology	D054198
2015-05-08	22076464	Ellinghaus E	2011-11-11	Leukemia	www.ncbi.nlm.nih.gov/pubmed/22076464	Identification of germline susceptibility loci in ETV6-RUNX1-rearranged childhood acute lymphoblastic leukemia.	Acute lymphoblastic leukemia (childhood)	419 European ancestry ETV6-RUNX1 positive cases, 474 European ancestry controls	951 European ancestry ETV6-RUNX1 positive cases, 326 European ancestry ETV6-RUNX1 negative cases, 3,061 European ancestry controls	3p14.3	3	55773227	ERC2	ERC2	NA	NA	26059	NA	NA	rs6445754-C	rs6445754	0	6445754	intron_variant	0	0.22	5e-6	5.301029995663981	(ETV6-RUNX1 positive, Northern European)	NA	NA	Affymetrix [355750]	N	Precursor Cell Lymphoblastic Leukemia-Lymphoma	Oncology	D054198
2015-05-08	22076464	Ellinghaus E	2011-11-11	Leukemia	www.ncbi.nlm.nih.gov/pubmed/22076464	Identification of germline susceptibility loci in ETV6-RUNX1-rearranged childhood acute lymphoblastic leukemia.	Acute lymphoblastic leukemia (childhood)	419 European ancestry ETV6-RUNX1 positive cases, 474 European ancestry controls	951 European ancestry ETV6-RUNX1 positive cases, 326 European ancestry ETV6-RUNX1 negative cases, 3,061 European ancestry controls	10q21.2	10	61963818	ARID5B	ARID5B	NA	NA	84159	NA	NA	rs10821936-C	rs10821936	0	10821936	intron_variant	0	0.31	1e-11	11	(ETV6-RUNX1 positive)	1.42	[1.29 - 1.58]	Affymetrix [355750]	N	Precursor Cell Lymphoblastic Leukemia-Lymphoma	Oncology	D054198
2015-05-08	22076464	Ellinghaus E	2011-11-11	Leukemia	www.ncbi.nlm.nih.gov/pubmed/22076464	Identification of germline susceptibility loci in ETV6-RUNX1-rearranged childhood acute lymphoblastic leukemia.	Acute lymphoblastic leukemia (childhood)	419 European ancestry ETV6-RUNX1 positive cases, 474 European ancestry controls	951 European ancestry ETV6-RUNX1 positive cases, 326 European ancestry ETV6-RUNX1 negative cases, 3,061 European ancestry controls	7p12.2	7	50398606	IKZF1	IKZF1	NA	NA	10320	NA	NA	rs11978267-G	rs11978267	0	11978267	intron_variant	0	0.27	9e-11	10.045757490560675	(ETV6-RUNX1 positive)	1.43	[1.28 - 1.59]	Affymetrix [355750]	N	Precursor Cell Lymphoblastic Leukemia-Lymphoma	Oncology	D054198
2015-05-08	22076464	Ellinghaus E	2011-11-11	Leukemia	www.ncbi.nlm.nih.gov/pubmed/22076464	Identification of germline susceptibility loci in ETV6-RUNX1-rearranged childhood acute lymphoblastic leukemia.	Acute lymphoblastic leukemia (childhood)	419 European ancestry ETV6-RUNX1 positive cases, 474 European ancestry controls	951 European ancestry ETV6-RUNX1 positive cases, 326 European ancestry ETV6-RUNX1 negative cases, 3,061 European ancestry controls	14q11.2	14	23119848	CEBPE	CEBPE - SLC7A8	1053	23428	NA	237	5447	rs2239633-C	rs2239633	0	2239633	upstream_gene_variant	1	0.5	2e-8	7.698970004336019	(ETV6-RUNX1 positive)	1.3333333	[1.2-1.49]	Affymetrix [355750]	N	Precursor Cell Lymphoblastic Leukemia-Lymphoma	Oncology	D054198
2015-05-08	22076464	Ellinghaus E	2011-11-11	Leukemia	www.ncbi.nlm.nih.gov/pubmed/22076464	Identification of germline susceptibility loci in ETV6-RUNX1-rearranged childhood acute lymphoblastic leukemia.	Acute lymphoblastic leukemia (childhood)	419 European ancestry ETV6-RUNX1 positive cases, 474 European ancestry controls	951 European ancestry ETV6-RUNX1 positive cases, 326 European ancestry ETV6-RUNX1 negative cases, 3,061 European ancestry controls	7p12.2	7	50498129	DDC	DDC	NA	NA	1644	NA	NA	rs2167364-G	rs2167364	0	2167364	intron_variant	0	0.31	2e-7	6.698970004336019	(ETV6-RUNX1 positive)	1.32	[1.19 - 1.46]	Affymetrix [355750]	N	Precursor Cell Lymphoblastic Leukemia-Lymphoma	Oncology	D054198
2015-05-08	22076464	Ellinghaus E	2011-11-11	Leukemia	www.ncbi.nlm.nih.gov/pubmed/22076464	Identification of germline susceptibility loci in ETV6-RUNX1-rearranged childhood acute lymphoblastic leukemia.	Acute lymphoblastic leukemia (childhood)	419 European ancestry ETV6-RUNX1 positive cases, 474 European ancestry controls	951 European ancestry ETV6-RUNX1 positive cases, 326 European ancestry ETV6-RUNX1 negative cases, 3,061 European ancestry controls	7p12.2	7	50402906	IKZF1	IKZF1	NA	NA	10320	NA	NA	rs4132601-G	rs4132601	0	4132601	3_prime_UTR_variant	0	0.27	8e-13	12.096910013008056	NA	1.43	[1.30 - 1.58]	Affymetrix [355750]	N	Precursor Cell Lymphoblastic Leukemia-Lymphoma	Oncology	D054198
2015-05-08	22076464	Ellinghaus E	2011-11-11	Leukemia	www.ncbi.nlm.nih.gov/pubmed/22076464	Identification of germline susceptibility loci in ETV6-RUNX1-rearranged childhood acute lymphoblastic leukemia.	Acute lymphoblastic leukemia (childhood)	419 European ancestry ETV6-RUNX1 positive cases, 474 European ancestry controls	951 European ancestry ETV6-RUNX1 positive cases, 326 European ancestry ETV6-RUNX1 negative cases, 3,061 European ancestry controls	7p12.2	7	50498129	DDC	DDC	NA	NA	1644	NA	NA	rs2167364-G	rs2167364	0	2167364	intron_variant	0	0.31	2e-8	7.698970004336019	NA	1.32	[1.20 - 1.45]	Affymetrix [355750]	N	Precursor Cell Lymphoblastic Leukemia-Lymphoma	Oncology	D054198
2015-05-08	22076464	Ellinghaus E	2011-11-11	Leukemia	www.ncbi.nlm.nih.gov/pubmed/22076464	Identification of germline susceptibility loci in ETV6-RUNX1-rearranged childhood acute lymphoblastic leukemia.	Acute lymphoblastic leukemia (childhood)	419 European ancestry ETV6-RUNX1 positive cases, 474 European ancestry controls	951 European ancestry ETV6-RUNX1 positive cases, 326 European ancestry ETV6-RUNX1 negative cases, 3,061 European ancestry controls	10q21.2	10	61963818	ARID5B	ARID5B	NA	NA	84159	NA	NA	rs10821936-C	rs10821936	0	10821936	intron_variant	0	0.31	4e-15	14.397940008672037	NA	1.46	[1.33 - 1.60]	Affymetrix [355750]	N	Precursor Cell Lymphoblastic Leukemia-Lymphoma	Oncology	D054198
2015-05-08	22076464	Ellinghaus E	2011-11-11	Leukemia	www.ncbi.nlm.nih.gov/pubmed/22076464	Identification of germline susceptibility loci in ETV6-RUNX1-rearranged childhood acute lymphoblastic leukemia.	Acute lymphoblastic leukemia (childhood)	419 European ancestry ETV6-RUNX1 positive cases, 474 European ancestry controls	951 European ancestry ETV6-RUNX1 positive cases, 326 European ancestry ETV6-RUNX1 negative cases, 3,061 European ancestry controls	14q11.2	14	23119848	CEBPE	CEBPE - SLC7A8	1053	23428	NA	237	5447	rs2239633-C	rs2239633	0	2239633	upstream_gene_variant	1	0.5	4e-10	9.397940008672037	NA	1.3513513	[1.22-1.47]	Affymetrix [355750]	N	Precursor Cell Lymphoblastic Leukemia-Lymphoma	Oncology	D054198
2015-05-08	22076464	Ellinghaus E	2011-11-11	Leukemia	www.ncbi.nlm.nih.gov/pubmed/22076464	Identification of germline susceptibility loci in ETV6-RUNX1-rearranged childhood acute lymphoblastic leukemia.	Acute lymphoblastic leukemia (childhood)	419 European ancestry ETV6-RUNX1 positive cases, 474 European ancestry controls	951 European ancestry ETV6-RUNX1 positive cases, 326 European ancestry ETV6-RUNX1 negative cases, 3,061 European ancestry controls	6q14.1	6	77080091	intergenic	LOC101928570	NA	NA	101928570	NA	NA	rs7738636-A	rs7738636	0	7738636	intergenic_variant	0	0.76	6e-6	5.221848749616356	NA	1.2658228	[1.15-1.41]	Affymetrix [355750]	N	Precursor Cell Lymphoblastic Leukemia-Lymphoma	Oncology	D054198
2015-05-08	22076464	Ellinghaus E	2011-11-11	Leukemia	www.ncbi.nlm.nih.gov/pubmed/22076464	Identification of germline susceptibility loci in ETV6-RUNX1-rearranged childhood acute lymphoblastic leukemia.	Acute lymphoblastic leukemia (childhood)	419 European ancestry ETV6-RUNX1 positive cases, 474 European ancestry controls	951 European ancestry ETV6-RUNX1 positive cases, 326 European ancestry ETV6-RUNX1 negative cases, 3,061 European ancestry controls	11q12.1	11	56408195	OR8U8	OR5AL2P - OR5AL1	79476	79482	NA	13546	4502	rs1945213-G	rs1945213	0	1945213	upstream_gene_variant	1	0.69	3e-8	7.522878745280337	NA	1.2987013	[1.19-1.43]	Affymetrix [355750]	N	Precursor Cell Lymphoblastic Leukemia-Lymphoma	Oncology	D054198
2015-05-08	22076464	Ellinghaus E	2011-11-11	Leukemia	www.ncbi.nlm.nih.gov/pubmed/22076464	Identification of germline susceptibility loci in ETV6-RUNX1-rearranged childhood acute lymphoblastic leukemia.	Acute lymphoblastic leukemia (childhood)	419 European ancestry ETV6-RUNX1 positive cases, 474 European ancestry controls	951 European ancestry ETV6-RUNX1 positive cases, 326 European ancestry ETV6-RUNX1 negative cases, 3,061 European ancestry controls	4q13.1	4	58637561	intergenic	LOC107986228 - LOC105377672	107986228	105377672	NA	47318	138861	rs282708-A	rs282708	0	282708	intergenic_variant	1	0.41	8e-6	5.096910013008056	NA	1.23	[1.12-1.35 ]	Affymetrix [355750]	N	Precursor Cell Lymphoblastic Leukemia-Lymphoma	Oncology	D054198
2015-05-08	22076464	Ellinghaus E	2011-11-11	Leukemia	www.ncbi.nlm.nih.gov/pubmed/22076464	Identification of germline susceptibility loci in ETV6-RUNX1-rearranged childhood acute lymphoblastic leukemia.	Acute lymphoblastic leukemia (childhood)	419 European ancestry ETV6-RUNX1 positive cases, 474 European ancestry controls	951 European ancestry ETV6-RUNX1 positive cases, 326 European ancestry ETV6-RUNX1 negative cases, 3,061 European ancestry controls	3q28	3	189683987	TP63	TP63	NA	NA	8626	NA	NA	rs17505102-G	rs17505102	0	17505102	intron_variant	0	0.85	2e-8	7.698970004336019	NA	1.4705882	[1.28-1.67]	Affymetrix [355750]	N	Precursor Cell Lymphoblastic Leukemia-Lymphoma	Oncology	D054198
2015-05-08	22076464	Ellinghaus E	2011-11-11	Leukemia	www.ncbi.nlm.nih.gov/pubmed/22076464	Identification of germline susceptibility loci in ETV6-RUNX1-rearranged childhood acute lymphoblastic leukemia.	Acute lymphoblastic leukemia (childhood)	419 European ancestry ETV6-RUNX1 positive cases, 474 European ancestry controls	951 European ancestry ETV6-RUNX1 positive cases, 326 European ancestry ETV6-RUNX1 negative cases, 3,061 European ancestry controls	14q24.3	14	76237008	C14orf118	LOC105370575	NA	NA	105370575	NA	NA	rs7156960-C	rs7156960	0	7156960	intron_variant	0	0.53	3e-6	5.522878745280337	NA	1.2195122	[1.12-1.33]	Affymetrix [355750]	N	Precursor Cell Lymphoblastic Leukemia-Lymphoma	Oncology	D054198
2015-05-08	22076464	Ellinghaus E	2011-11-11	Leukemia	www.ncbi.nlm.nih.gov/pubmed/22076464	Identification of germline susceptibility loci in ETV6-RUNX1-rearranged childhood acute lymphoblastic leukemia.	Acute lymphoblastic leukemia (childhood)	419 European ancestry ETV6-RUNX1 positive cases, 474 European ancestry controls	951 European ancestry ETV6-RUNX1 positive cases, 326 European ancestry ETV6-RUNX1 negative cases, 3,061 European ancestry controls	3q28	3	189683987	TP63	TP63	NA	NA	8626	NA	NA	rs17505102-G	rs17505102	0	17505102	intron_variant	0	0.85	9e-9	8.045757490560675	(ETV6-RUNX1 positive)	1.5873016	[1.33-1.92]	Affymetrix [355750]	N	Precursor Cell Lymphoblastic Leukemia-Lymphoma	Oncology	D054198
2015-05-08	22076464	Ellinghaus E	2011-11-11	Leukemia	www.ncbi.nlm.nih.gov/pubmed/22076464	Identification of germline susceptibility loci in ETV6-RUNX1-rearranged childhood acute lymphoblastic leukemia.	Acute lymphoblastic leukemia (childhood)	419 European ancestry ETV6-RUNX1 positive cases, 474 European ancestry controls	951 European ancestry ETV6-RUNX1 positive cases, 326 European ancestry ETV6-RUNX1 negative cases, 3,061 European ancestry controls	11q12.1	11	56408195	OR8U8	OR5AL2P - OR5AL1	79476	79482	NA	13546	4502	rs1945213-G	rs1945213	0	1945213	upstream_gene_variant	1	0.69	4e-8	7.3979400086720375	(ETV6-RUNX1 positive)	1.2820514	[1.14-1.45]	Affymetrix [355750]	N	Precursor Cell Lymphoblastic Leukemia-Lymphoma	Oncology	D054198
2015-05-08	22076464	Ellinghaus E	2011-11-11	Leukemia	www.ncbi.nlm.nih.gov/pubmed/22076464	Identification of germline susceptibility loci in ETV6-RUNX1-rearranged childhood acute lymphoblastic leukemia.	Acute lymphoblastic leukemia (childhood)	419 European ancestry ETV6-RUNX1 positive cases, 474 European ancestry controls	951 European ancestry ETV6-RUNX1 positive cases, 326 European ancestry ETV6-RUNX1 negative cases, 3,061 European ancestry controls	11p11.2	11	48093537	PTPRJ	PTPRJ	NA	NA	5795	NA	NA	rs3942852-T	rs3942852	0	3942852	intron_variant	0	0.78	1e-6	6	(ETV6-RUNX1 positive)	1.2987013	[1.12-1.47]	Affymetrix [355750]	N	Precursor Cell Lymphoblastic Leukemia-Lymphoma	Oncology	D054198
2015-05-08	22076464	Ellinghaus E	2011-11-11	Leukemia	www.ncbi.nlm.nih.gov/pubmed/22076464	Identification of germline susceptibility loci in ETV6-RUNX1-rearranged childhood acute lymphoblastic leukemia.	Acute lymphoblastic leukemia (childhood)	419 European ancestry ETV6-RUNX1 positive cases, 474 European ancestry controls	951 European ancestry ETV6-RUNX1 positive cases, 326 European ancestry ETV6-RUNX1 negative cases, 3,061 European ancestry controls	14q24.3	14	76237008	C14orf118	LOC105370575	NA	NA	105370575	NA	NA	rs7156960-C	rs7156960	0	7156960	intron_variant	0	0.52	1e-6	6	(ETV6-RUNX1 positive)	1.2048193	[1.09-1.33]	Affymetrix [355750]	N	Precursor Cell Lymphoblastic Leukemia-Lymphoma	Oncology	D054198
2015-05-08	22076464	Ellinghaus E	2011-11-11	Leukemia	www.ncbi.nlm.nih.gov/pubmed/22076464	Identification of germline susceptibility loci in ETV6-RUNX1-rearranged childhood acute lymphoblastic leukemia.	Acute lymphoblastic leukemia (childhood)	419 European ancestry ETV6-RUNX1 positive cases, 474 European ancestry controls	951 European ancestry ETV6-RUNX1 positive cases, 326 European ancestry ETV6-RUNX1 negative cases, 3,061 European ancestry controls	15q26.1	15	92114143	SLCO3A1	SLCO3A1	NA	NA	28232	NA	NA	rs207954-C	rs207954	0	207954	intron_variant	0	0.72	1e-6	6	(ETV6-RUNX1 positive)	1.25	[1.08-1.43]	Affymetrix [355750]	N	Precursor Cell Lymphoblastic Leukemia-Lymphoma	Oncology	D054198
2015-05-08	22076464	Ellinghaus E	2011-11-11	Leukemia	www.ncbi.nlm.nih.gov/pubmed/22076464	Identification of germline susceptibility loci in ETV6-RUNX1-rearranged childhood acute lymphoblastic leukemia.	Acute lymphoblastic leukemia (childhood)	419 European ancestry ETV6-RUNX1 positive cases, 474 European ancestry controls	951 European ancestry ETV6-RUNX1 positive cases, 326 European ancestry ETV6-RUNX1 negative cases, 3,061 European ancestry controls	8p21.3	8	19793650	INTS10	LOC107986920 - INTS10	107986920	55174	NA	14682	23499	rs920590-C	rs920590	0	920590	regulatory_region_variant	1	0.31	2e-6	5.698970004336019	(ETV6-RUNX1 positive)	1.19	[1.07 - 1.33 ]	Affymetrix [355750]	N	Precursor Cell Lymphoblastic Leukemia-Lymphoma	Oncology	D054198
2015-05-11	22037903	Crosslin DR	2011-10-30	Hum Genet	www.ncbi.nlm.nih.gov/pubmed/22037903	Genetic variants associated with the white blood cell count in 13,923 subjects in the eMERGE Network.	White blood cell count	12,046 European ancestry individuals, 1,487 African ancestry individuals	NA	17q21.1	17	39987295	GSDMA, PSMD3, MED24	PSMD3	NA	NA	5709	NA	NA	rs4065321-G	rs4065321	0	4065321	intron_variant	0	0.44	1e-12	12	NA	0.14	[0.10-0.18] K/ul increase	Illumina [532566]	N	Leukopenia	Blood	D007970
2015-09-24	25378290	McQueen MB	2014-11-07	Behav Genet	www.ncbi.nlm.nih.gov/pubmed/25378290	The National Longitudinal Study of Adolescent to Adult Health (Add Health) Sibling Pairs Genome-Wide Data.	Body mass index (change over time)	917 European ancestry individuals, 677 African American individuals, 209 Hispanic individuals, 73 Asian ancestry individuals, 8 Native American ancestry individuals, 2 individuals	NA	1q25.3	1	181621722	CACNA1E	CACNA1E	NA	NA	777	NA	NA	rs199950-G	rs199950	0	199950	intron_variant	0	0.31	3e-6	5.522878745280337	NA	1	[0.58-1.42] unit increase	Illumina [717411]	N	Obesity	Metabolic	D009765
2015-09-24	25378290	McQueen MB	2014-11-07	Behav Genet	www.ncbi.nlm.nih.gov/pubmed/25378290	The National Longitudinal Study of Adolescent to Adult Health (Add Health) Sibling Pairs Genome-Wide Data.	Body mass index (change over time)	917 European ancestry individuals, 677 African American individuals, 209 Hispanic individuals, 73 Asian ancestry individuals, 8 Native American ancestry individuals, 2 individuals	NA	7q31.1	7	112058053	DOCK4	DOCK4	NA	NA	9732	NA	NA	rs634010-T	rs634010	0	634010	intron_variant	0	0.24	5e-6	5.301029995663981	NA	1.04	[0.59-1.48] unit increase	Illumina [717411]	N	Obesity	Metabolic	D009765
2015-09-24	25378290	McQueen MB	2014-11-07	Behav Genet	www.ncbi.nlm.nih.gov/pubmed/25378290	The National Longitudinal Study of Adolescent to Adult Health (Add Health) Sibling Pairs Genome-Wide Data.	Body mass index (change over time)	917 European ancestry individuals, 677 African American individuals, 209 Hispanic individuals, 73 Asian ancestry individuals, 8 Native American ancestry individuals, 2 individuals	NA	16q23.3	16	83997877	NECAB2	NECAB2	NA	NA	54550	NA	NA	rs12926503-A	rs12926503	0	12926503	intron_variant	0	0.85	9e-6	5.045757490560675	NA	1.23	[0.69-1.77] unit increase	Illumina [717411]	N	Obesity	Metabolic	D009765
2015-09-24	25378290	McQueen MB	2014-11-07	Behav Genet	www.ncbi.nlm.nih.gov/pubmed/25378290	The National Longitudinal Study of Adolescent to Adult Health (Add Health) Sibling Pairs Genome-Wide Data.	Body mass index (change over time)	917 European ancestry individuals, 677 African American individuals, 209 Hispanic individuals, 73 Asian ancestry individuals, 8 Native American ancestry individuals, 2 individuals	NA	19p12	19	22032655	ZNF208, ZNF257	ZNF208 - ZNF257	7757	113835	NA	21665	19793	rs8105895-T	rs8105895	0	8105895	intron_variant	1	0.14	3e-6	5.522878745280337	NA	1.26	[0.73-1.79] unit increase	Illumina [717411]	N	Obesity	Metabolic	D009765
2015-05-11	22005931	Kamboh MI	2011-10-18	Mol Psychiatry	www.ncbi.nlm.nih.gov/pubmed/22005931	Genome-wide association analysis of age-at-onset in Alzheimer's disease.	Alzheimer's disease (age of onset)	1,190 European ancestry cases, 1,032 cases	NA	3p26.1	3	6336008	intergenic	LOC105376942 - GRM7-AS3	105376942	101927347	NA	120048	296350	rs271066-?	rs271066	0	271066	intron_variant	1	NR	3e-6	5.522878745280337	NA	0.6491	unit decrease	Illumina [2543888] (imputed)	N	Alzheimer Disease	Neurological/behavioral	D000544
2015-05-11	22005931	Kamboh MI	2011-10-18	Mol Psychiatry	www.ncbi.nlm.nih.gov/pubmed/22005931	Genome-wide association analysis of age-at-onset in Alzheimer's disease.	Alzheimer's disease (age of onset)	1,190 European ancestry cases, 1,032 cases	NA	3p14.1	3	64941350	ADAMTS9	ADAMTS9-AS2, LOC105377124	NA	NA	100507098, 105377124	NA	NA	rs704454-?	rs704454	0	704454	intron_variant	0	NR	3e-6	5.522878745280337	NA	0.5038	unit increase	Illumina [2543888] (imputed)	N	Alzheimer Disease	Neurological/behavioral	D000544
2015-05-11	22005931	Kamboh MI	2011-10-18	Mol Psychiatry	www.ncbi.nlm.nih.gov/pubmed/22005931	Genome-wide association analysis of age-at-onset in Alzheimer's disease.	Alzheimer's disease (age of onset)	1,190 European ancestry cases, 1,032 cases	NA	4q31.3	4	154426241	DCHS2	DCHS2	NA	NA	54798	NA	NA	rs1466662-?	rs1466662	0	1466662	intron_variant	0	NR	5e-7	6.301029995663981	NA	0.9595	unit decrease	Illumina [2543888] (imputed)	N	Alzheimer Disease	Neurological/behavioral	D000544
2015-05-11	22005931	Kamboh MI	2011-10-18	Mol Psychiatry	www.ncbi.nlm.nih.gov/pubmed/22005931	Genome-wide association analysis of age-at-onset in Alzheimer's disease.	Alzheimer's disease (age of onset)	1,190 European ancestry cases, 1,032 cases	NA	9p24.2	9	2742771	KCNV2, VLDLR	KCNV2 - KIAA0020	169522	9933	NA	12734	61381	rs2034764-?	rs2034764	0	2034764	intron_variant	1	NR	4e-6	5.3979400086720375	NA	0.879	unit increase	Illumina [2543888] (imputed)	N	Alzheimer Disease	Neurological/behavioral	D000544
2015-05-11	22005931	Kamboh MI	2011-10-18	Mol Psychiatry	www.ncbi.nlm.nih.gov/pubmed/22005931	Genome-wide association analysis of age-at-onset in Alzheimer's disease.	Alzheimer's disease (age of onset)	1,190 European ancestry cases, 1,032 cases	NA	12q24.22	12	116857528	HRK, RNFT2	HRK	NA	NA	8739	NA	NA	rs17429217-?	rs17429217	0	17429217	3_prime_UTR_variant	0	NR	3e-6	5.522878745280337	NA	2.436	unit increase	Illumina [2543888] (imputed)	N	Alzheimer Disease	Neurological/behavioral	D000544
2015-05-11	22005931	Kamboh MI	2011-10-18	Mol Psychiatry	www.ncbi.nlm.nih.gov/pubmed/22005931	Genome-wide association analysis of age-at-onset in Alzheimer's disease.	Alzheimer's disease (age of onset)	1,190 European ancestry cases, 1,032 cases	NA	15q25.3	15	84887738	SLC28A1, ZNF592, ALPK3	SLC28A1	NA	NA	9154	NA	NA	rs3743162-?	rs3743162	0	3743162	splice_region_variant	0	NR	9e-6	5.045757490560675	NA	0.8828	unit decrease	Illumina [2543888] (imputed)	N	Alzheimer Disease	Neurological/behavioral	D000544
2015-05-11	22005931	Kamboh MI	2011-10-18	Mol Psychiatry	www.ncbi.nlm.nih.gov/pubmed/22005931	Genome-wide association analysis of age-at-onset in Alzheimer's disease.	Alzheimer's disease (age of onset)	1,190 European ancestry cases, 1,032 cases	NA	19q13.32	19	44919689	APOE, TOMM40, APOC1, PVRL2	APOC1 - APOC1P1	341	342	NA	340	7114	rs4420638-?	rs4420638	0	4420638	downstream_gene_variant	1	NR	1e-12	12	NA	2.2018	unit increase	Illumina [2543888] (imputed)	N	Alzheimer Disease	Neurological/behavioral	D000544
2015-05-11	22005931	Kamboh MI	2011-10-18	Mol Psychiatry	www.ncbi.nlm.nih.gov/pubmed/22005931	Genome-wide association analysis of age-at-onset in Alzheimer's disease.	Alzheimer's disease (age of onset)	1,190 European ancestry cases, 1,032 cases	NA	4p15.1	4	33201518	intergenic	MAPRE1P2 - LOC105374391	642305	105374391	NA	189700	265906	rs10517270-?	rs10517270	0	10517270	intergenic_variant	1	NR	4e-6	5.3979400086720375	NA	3.3056	unit decrease	Illumina [2543888] (imputed)	N	Alzheimer Disease	Neurological/behavioral	D000544
2015-05-11	22005931	Kamboh MI	2011-10-18	Mol Psychiatry	www.ncbi.nlm.nih.gov/pubmed/22005931	Genome-wide association analysis of age-at-onset in Alzheimer's disease.	Alzheimer's disease (age of onset)	1,190 European ancestry cases, 1,032 cases	NA	6p21.31	6	33857581	LEMD2, MLN, MIR1275	LOC105375027	NA	NA	105375027	NA	NA	rs2104362-?	rs2104362	0	2104362	intergenic_variant	0	NR	7e-6	5.154901959985743	NA	0.8441	unit increase	Illumina [2543888] (imputed)	N	Alzheimer Disease	Neurological/behavioral	D000544
2015-05-11	22005931	Kamboh MI	2011-10-18	Mol Psychiatry	www.ncbi.nlm.nih.gov/pubmed/22005931	Genome-wide association analysis of age-at-onset in Alzheimer's disease.	Alzheimer's disease (age of onset)	1,190 European ancestry cases, 1,032 cases	NA	16q24.2	16	87078024	intergenic	LOC440390 - LOC105371394	440390	105371394	NA	14033	39492	rs12933233-?	rs12933233	0	12933233	intergenic_variant	1	NR	8e-6	5.096910013008056	NA	0.7869	unit increase	Illumina [2543888] (imputed)	N	Alzheimer Disease	Neurological/behavioral	D000544
2015-05-11	22005931	Kamboh MI	2011-10-18	Mol Psychiatry	www.ncbi.nlm.nih.gov/pubmed/22005931	Genome-wide association analysis of age-at-onset in Alzheimer's disease.	Alzheimer's disease (age of onset)	1,190 European ancestry cases, 1,032 cases	NA	18q21.32	18	59084822	LOC390958, Sec11C	LOC107987259 - SEC11C	107987259	90701	NA	14549	55035	rs1037757-?	rs1037757	0	1037757	non_coding_transcript_exon_variant	1	NR	8e-6	5.096910013008056	NA	4.5618	unit decrease	Illumina [2543888] (imputed)	N	Alzheimer Disease	Neurological/behavioral	D000544
2015-05-11	22005931	Kamboh MI	2011-10-18	Mol Psychiatry	www.ncbi.nlm.nih.gov/pubmed/22005931	Genome-wide association analysis of age-at-onset in Alzheimer's disease.	Alzheimer's disease (age of onset)	1,190 European ancestry cases, 1,032 cases	NA	15q25.3	15	84887738	ZNF592, ALPK3, SLC28A1	SLC28A1	NA	NA	9154	NA	NA	rs3743162-?	rs3743162	0	3743162	splice_region_variant	0	NR	9e-6	5.045757490560675	NA	0.88	unit decrease	Illumina [2543888] (imputed)	N	Alzheimer Disease	Neurological/behavioral	D000544
2015-05-11	22005931	Kamboh MI	2011-10-18	Mol Psychiatry	www.ncbi.nlm.nih.gov/pubmed/22005931	Genome-wide association analysis of age-at-onset in Alzheimer's disease.	Alzheimer's disease (age of onset)	1,190 European ancestry cases, 1,032 cases	NA	12q24.13	12	113810386	intergenic	DYNLL1P4 - RBM19	100129739	9904	NA	20561	6352	rs12816806-?	rs12816806	0	12816806	intergenic_variant	1	NR	9e-6	5.045757490560675	NA	0.8384	unit increase	Illumina [2543888] (imputed)	N	Alzheimer Disease	Neurological/behavioral	D000544
2015-07-27	25670933	Hanchard NA	2014-11-07	Transfus Med Hemother	www.ncbi.nlm.nih.gov/pubmed/25670933	A Genome-Wide Screen for Large-Effect Alloimmunization Susceptibility Loci among Red Blood Cell Transfusion Recipients with Sickle Cell Disease.	Alloimmunization response to red blood cell transfusion in sickle cell anemia	48 African American responder cases, 46 African American non-responder cases	NA	11q13.4	11	72739679	ARAP1, STARD10	ARAP1	NA	NA	116985	NA	NA	rs67072384-T	rs67072384	0	67072384	intron_variant	0	0.11	7e-7	6.154901959985743	NA	6.22	[NR]	Illumina [1008655]	N	Recovery of Function	Cardiovascular	D020127
2015-05-11	25055868	Sano M	2014-07-23	Hum Mol Genet	www.ncbi.nlm.nih.gov/pubmed/25055868	Genome-wide association study of electrocardiographic parameters identifies a new association for PR interval and confirms previously reported associations.	Electrocardiographic traits	2,994 Japnese ancestry individuals	6,805 Korean ancestry individuals	1q24.2	1	169130857	ATP1B1	ATP1B1	NA	NA	481	NA	NA	rs11809180-G	rs11809180	0	11809180	intron_variant	0	0.335	1e-6	6	(QT)	NA	NA	Illumina [~ 2500000]	N	Tachycardia	Cardiovascular	D013610
2015-05-11	25055868	Sano M	2014-07-23	Hum Mol Genet	www.ncbi.nlm.nih.gov/pubmed/25055868	Genome-wide association study of electrocardiographic parameters identifies a new association for PR interval and confirms previously reported associations.	Electrocardiographic traits	2,994 Japnese ancestry individuals	6,805 Korean ancestry individuals	11p15.5	11	2605104	KCNQ1	KCNQ1	NA	NA	3784	NA	NA	rs7947981-G	rs7947981	0	7947981	intron_variant	0	0.111	3e-7	6.522878745280337	(QT)	NA	NA	Illumina [~ 2500000]	N	Tachycardia	Cardiovascular	D013610
2015-05-19	21685187	Siedlinski M	2011-06-16	Thorax	www.ncbi.nlm.nih.gov/pubmed/21685187	Genome-wide association study of smoking behaviours in patients with COPD.	Smoking cessation in chronic obstructive pulmonary disease	1,907 European ancestry former smoker cases, 1,164 European ancestry current smoker cases	NA	1p32.3	1	53405413	FLJ40434	LOC107984957 - SLC25A3P1	107984957	163742	NA	37050	32957	rs114216682-G	rs114216682	0	114216682	intergenic_variant	1	0.97	7e-8	7.154901959985743	NA	4.49	NA	Illumina [~ 6300000] (imputed)	N	Smoking Cessation	Neurological/behavioral	D016540
2015-05-19	21685187	Siedlinski M	2011-06-16	Thorax	www.ncbi.nlm.nih.gov/pubmed/21685187	Genome-wide association study of smoking behaviours in patients with COPD.	Smoking cessation in chronic obstructive pulmonary disease	1,907 European ancestry former smoker cases, 1,164 European ancestry current smoker cases	NA	10q26.13	10	122754622	FLJ46361	C10orf120 - DMBT1P1	399814	375940	NA	54800	2072	rs10794613-G	rs10794613	0	10794613	intron_variant	1	0.21	3e-6	5.522878745280337	NA	1.43	NA	Illumina [~ 6300000] (imputed)	N	Smoking Cessation	Neurological/behavioral	D016540
2015-05-19	21685187	Siedlinski M	2011-06-16	Thorax	www.ncbi.nlm.nih.gov/pubmed/21685187	Genome-wide association study of smoking behaviours in patients with COPD.	Smoking cessation in chronic obstructive pulmonary disease	1,907 European ancestry former smoker cases, 1,164 European ancestry current smoker cases	NA	3q25.31	3	157136953	CCNL1	LINC00880 - CCNL1	339894	57018	NA	13951	9549	rs13064954-A	rs13064954	0	13064954	regulatory_region_variant	1	0.05	5e-6	5.301029995663981	NA	1.94	NA	Illumina [~ 6300000] (imputed)	N	Smoking Cessation	Neurological/behavioral	D016540
2015-05-19	21685187	Siedlinski M	2011-06-16	Thorax	www.ncbi.nlm.nih.gov/pubmed/21685187	Genome-wide association study of smoking behaviours in patients with COPD.	Smoking cessation in chronic obstructive pulmonary disease	1,907 European ancestry former smoker cases, 1,164 European ancestry current smoker cases	NA	10q26.13	10	123756313	CPMX2	CPXM2	NA	NA	119587	NA	NA	rs1896376-C	rs1896376	0	1896376	intron_variant	0	0.95	6e-6	5.221848749616356	NA	1.83	NA	Illumina [~ 6300000] (imputed)	N	Smoking Cessation	Neurological/behavioral	D016540
2015-05-19	21685187	Siedlinski M	2011-06-16	Thorax	www.ncbi.nlm.nih.gov/pubmed/21685187	Genome-wide association study of smoking behaviours in patients with COPD.	Smoking cessation in chronic obstructive pulmonary disease	1,907 European ancestry former smoker cases, 1,164 European ancestry current smoker cases	NA	13q12.12	13	22838450	intergenic	IPMKP1	NA	NA	401730	NA	NA	rs9506942-C	rs9506942	0	9506942	upstream_gene_variant	0	0.57	6e-6	5.221848749616356	NA	1.29	NA	Illumina [~ 6300000] (imputed)	N	Smoking Cessation	Neurological/behavioral	D016540
2015-05-19	21685187	Siedlinski M	2011-06-16	Thorax	www.ncbi.nlm.nih.gov/pubmed/21685187	Genome-wide association study of smoking behaviours in patients with COPD.	Smoking cessation in chronic obstructive pulmonary disease	1,907 European ancestry former smoker cases, 1,164 European ancestry current smoker cases	NA	13q12.12	13	22838784	intergenic	IPMKP1 - RFESDP1	401730	100129167	NA	284	9966	rs9552733-G	rs9552733	0	9552733	upstream_gene_variant	1	0.57	6e-6	5.221848749616356	NA	1.29	NA	Illumina [~ 6300000] (imputed)	N	Smoking Cessation	Neurological/behavioral	D016540
2015-05-19	21685187	Siedlinski M	2011-06-16	Thorax	www.ncbi.nlm.nih.gov/pubmed/21685187	Genome-wide association study of smoking behaviours in patients with COPD.	Smoking cessation in chronic obstructive pulmonary disease	1,907 European ancestry former smoker cases, 1,164 European ancestry current smoker cases	NA	3q25.31	3	157232790	VEPH1	LOC101928236	NA	NA	101928236	NA	NA	rs9866141-T	rs9866141	0	9866141	intron_variant	0	0.06	8e-6	5.096910013008056	NA	1.88	NA	Illumina [~ 6300000] (imputed)	N	Smoking Cessation	Neurological/behavioral	D016540
2015-05-19	21685187	Siedlinski M	2011-06-16	Thorax	www.ncbi.nlm.nih.gov/pubmed/21685187	Genome-wide association study of smoking behaviours in patients with COPD.	Smoking cessation in chronic obstructive pulmonary disease	1,907 European ancestry former smoker cases, 1,164 European ancestry current smoker cases	NA	3q29	3	193820202	intergenic	LOC105374283 - LOC105374284	105374283	105374284	NA	28118	12577	rs1165640-C	rs1165640	0	1165640	intergenic_variant	1	0.1	9e-6	5.045757490560675	NA	1.56	NA	Illumina [~ 6300000] (imputed)	N	Smoking Cessation	Neurological/behavioral	D016540
2015-05-13	21347282	Lettre G	2011-02-10	PLoS Genet	www.ncbi.nlm.nih.gov/pubmed/21347282	Genome-wide association study of coronary heart disease and its risk factors in 8,090 African Americans: the NHLBI CARe Project.	Coronary heart disease	260 African American cases, 5,053 African American controls	621 African American cases, 1,629 African American controls	5q31.3	5	142484039	intergenic	LOC101926941 - RPS12P10	101926941	100271056	NA	19985	82661	rs17577085-?	rs17577085	0	17577085	intron_variant	1	0.46	4e-6	5.3979400086720375	NA	2.631579	[1.72-3.85]	Affymetrix [~ 2740000] (imputed)	N	Coronary Disease	Cardiovascular	D003327
2015-05-13	21347282	Lettre G	2011-02-10	PLoS Genet	www.ncbi.nlm.nih.gov/pubmed/21347282	Genome-wide association study of coronary heart disease and its risk factors in 8,090 African Americans: the NHLBI CARe Project.	Coronary heart disease	260 African American cases, 5,053 African American controls	621 African American cases, 1,629 African American controls	7q36.1	7	151423862	intergenic	WDR86-AS1 - CRYGN	100131176	155051	NA	10508	4970	rs13232179-A	rs13232179	0	13232179	upstream_gene_variant	1	0.11	1e-6	6	NA	1.67	[1.36-2.06]	Affymetrix [~ 2740000] (imputed)	N	Coronary Disease	Cardiovascular	D003327
2015-05-13	21347282	Lettre G	2011-02-10	PLoS Genet	www.ncbi.nlm.nih.gov/pubmed/21347282	Genome-wide association study of coronary heart disease and its risk factors in 8,090 African Americans: the NHLBI CARe Project.	Coronary heart disease	260 African American cases, 5,053 African American controls	621 African American cases, 1,629 African American controls	13q31.1	13	84480131	intergenic	LINC00333, LOC105370289	NA	NA	100874128, 105370289	NA	NA	rs9546711-A	rs9546711	0	9546711	intergenic_variant	0	0.42	2e-6	5.698970004336019	NA	1.66	[1.35-2.04]	Affymetrix [~ 2740000] (imputed)	N	Coronary Disease	Cardiovascular	D003327
2015-05-13	21347282	Lettre G	2011-02-10	PLoS Genet	www.ncbi.nlm.nih.gov/pubmed/21347282	Genome-wide association study of coronary heart disease and its risk factors in 8,090 African Americans: the NHLBI CARe Project.	Hypertension	4,069 African American cases, 3,848 African American controls	1,372 African American cases, 1,482 African American controls	7q22.1	7	100860471	SLC12A9	SLC12A9	NA	NA	56996	NA	NA	rs7801190-C	rs7801190	0	7801190	non_coding_transcript_exon_variant	0	0.72	3e-8	7.522878745280337	NA	1.31	[1.19-1.44]	Affymetrix [~ 2740000] (imputed)	N	Hypertension	Cardiovascular	D006973
2015-05-13	21347282	Lettre G	2011-02-10	PLoS Genet	www.ncbi.nlm.nih.gov/pubmed/21347282	Genome-wide association study of coronary heart disease and its risk factors in 8,090 African Americans: the NHLBI CARe Project.	Hypertension	4,069 African American cases, 3,848 African American controls	1,372 African American cases, 1,482 African American controls	21q22.11	21	31068221	intergenic	UBE3AP2 - TIAM1	7339	7074	NA	5053	50197	rs1475591-T	rs1475591	0	1475591	intergenic_variant	1	0.42	6e-6	5.221848749616356	NA	1.18	[1.10-1.27]	Affymetrix [~ 2740000] (imputed)	N	Hypertension	Cardiovascular	D006973
2015-05-13	21347282	Lettre G	2011-02-10	PLoS Genet	www.ncbi.nlm.nih.gov/pubmed/21347282	Genome-wide association study of coronary heart disease and its risk factors in 8,090 African Americans: the NHLBI CARe Project.	Hypertension	4,069 African American cases, 3,848 African American controls	1,372 African American cases, 1,482 African American controls	21q22.2	21	39751374	IGSF5	IGSF5	NA	NA	150084	NA	NA	rs1735151-T	rs1735151	0	1735151	non_coding_transcript_exon_variant	0	0.58	9e-6	5.045757490560675	NA	1.16	[1.09-1.24]	Affymetrix [~ 2740000] (imputed)	N	Hypertension	Cardiovascular	D006973
2015-05-13	21347282	Lettre G	2011-02-10	PLoS Genet	www.ncbi.nlm.nih.gov/pubmed/21347282	Genome-wide association study of coronary heart disease and its risk factors in 8,090 African Americans: the NHLBI CARe Project.	Hypertension	4,069 African American cases, 3,848 African American controls	1,372 African American cases, 1,482 African American controls	2p24.1	2	23675447	KLHL29	KLHL29	NA	NA	114818	NA	NA	rs4665630-?	rs4665630	0	4665630	intron_variant	0	0.49	1e-7	7	NA	1.2135922	[1.13-1.3]	Affymetrix [~ 2740000] (imputed)	N	Hypertension	Cardiovascular	D006973
2015-05-13	21347282	Lettre G	2011-02-10	PLoS Genet	www.ncbi.nlm.nih.gov/pubmed/21347282	Genome-wide association study of coronary heart disease and its risk factors in 8,090 African Americans: the NHLBI CARe Project.	Hypertension	4,069 African American cases, 3,848 African American controls	1,372 African American cases, 1,482 African American controls	4q25	4	112002081	intergenic	LOC105377369 - CCDC34P1	105377369	100288584	NA	71155	65925	rs17589290-?	rs17589290	0	17589290	intron_variant	1	0.04	6e-6	5.221848749616356	NA	1.4285715	[1.22-1.67]	Affymetrix [~ 2740000] (imputed)	N	Hypertension	Cardiovascular	D006973
2015-05-13	21347282	Lettre G	2011-02-10	PLoS Genet	www.ncbi.nlm.nih.gov/pubmed/21347282	Genome-wide association study of coronary heart disease and its risk factors in 8,090 African Americans: the NHLBI CARe Project.	Hypertension	4,069 African American cases, 3,848 African American controls	1,372 African American cases, 1,482 African American controls	6q25.2	6	154093428	OPRM1	OPRM1	NA	NA	4988	NA	NA	rs675026-?	rs675026	0	675026	synonymous_variant	0	0.72	5e-6	5.301029995663981	NA	1.2033695	[1.11-1.3]	Affymetrix [~ 2740000] (imputed)	N	Hypertension	Cardiovascular	D006973
2015-05-13	21347282	Lettre G	2011-02-10	PLoS Genet	www.ncbi.nlm.nih.gov/pubmed/21347282	Genome-wide association study of coronary heart disease and its risk factors in 8,090 African Americans: the NHLBI CARe Project.	Hypertension	4,069 African American cases, 3,848 African American controls	1,372 African American cases, 1,482 African American controls	1q32.3	1	211527316	SLC30A1	RD3 - LOC107985261	343035	107985261	NA	34399	1736	rs7526425-?	rs7526425	1	1614866	intergenic_variant	1	0.84	1e-6	6	NA	1.1627907	[1.09-1.24]	Affymetrix [~ 2740000] (imputed)	N	Hypertension	Cardiovascular	D006973
2015-05-13	21347282	Lettre G	2011-02-10	PLoS Genet	www.ncbi.nlm.nih.gov/pubmed/21347282	Genome-wide association study of coronary heart disease and its risk factors in 8,090 African Americans: the NHLBI CARe Project.	Hypertension	4,069 African American cases, 3,848 African American controls	1,372 African American cases, 1,482 African American controls	4q28.3	4	134601585	intergenic	LOC105377436	NA	NA	105377436	NA	NA	rs10026364-T	rs10026364	0	10026364	intergenic_variant	0	0.2	4e-6	5.3979400086720375	NA	1.28	[1.15-1.42]	Affymetrix [~ 2740000] (imputed)	N	Hypertension	Cardiovascular	D006973
2015-05-13	21347282	Lettre G	2011-02-10	PLoS Genet	www.ncbi.nlm.nih.gov/pubmed/21347282	Genome-wide association study of coronary heart disease and its risk factors in 8,090 African Americans: the NHLBI CARe Project.	HDL cholesterol	7,813 African American individuals	4,323 African American and Afro-Caribbean individuals	13q31.2	13	88052451	intergenic	LOC107984557 - LOC105370306	107984557	105370306	NA	116388	90416	rs7323893-T	rs7323893	0	7323893	regulatory_region_variant	1	0.91	1e-7	7	NA	0.136	[0.086-0.186] unit decrease	Affymetrix [~ 2740000] (imputed)	N	Hypoalphalipoproteinemias	Metabolic	D052456
2015-05-13	21347282	Lettre G	2011-02-10	PLoS Genet	www.ncbi.nlm.nih.gov/pubmed/21347282	Genome-wide association study of coronary heart disease and its risk factors in 8,090 African Americans: the NHLBI CARe Project.	HDL cholesterol	7,813 African American individuals	4,323 African American and Afro-Caribbean individuals	15q21.3	15	57617966	GCOM1	MYZAP, GCOM1	NA	NA	100820829, 145781	NA	NA	rs937254-A	rs937254	0	937254	intron_variant	0	0.57	7e-7	6.154901959985743	NA	0.077	[0.047-0.107] unit increase	Affymetrix [~ 2740000] (imputed)	N	Hypoalphalipoproteinemias	Metabolic	D052456
2015-05-13	21347282	Lettre G	2011-02-10	PLoS Genet	www.ncbi.nlm.nih.gov/pubmed/21347282	Genome-wide association study of coronary heart disease and its risk factors in 8,090 African Americans: the NHLBI CARe Project.	HDL cholesterol	7,813 African American individuals	4,323 African American and Afro-Caribbean individuals	1p32.3	1	55277164	intergenic	MIR4422 - GOT2P1	100616272	645538	NA	51441	90301	rs12239436-A	rs12239436	0	12239436	regulatory_region_variant	1	0.14	5e-6	5.301029995663981	NA	0.0928	[0.053-0.133] unit increase	Affymetrix [~ 2740000] (imputed)	N	Hypoalphalipoproteinemias	Metabolic	D052456
2015-05-13	21347282	Lettre G	2011-02-10	PLoS Genet	www.ncbi.nlm.nih.gov/pubmed/21347282	Genome-wide association study of coronary heart disease and its risk factors in 8,090 African Americans: the NHLBI CARe Project.	HDL cholesterol	7,813 African American individuals	4,323 African American and Afro-Caribbean individuals	1q25.3	1	183201813	LAMC2	LAMC2	NA	NA	3918	NA	NA	rs1028771-A	rs1028771	0	1028771	intron_variant	0	0.97	4e-6	5.3979400086720375	NA	0.2188	[0.13-0.31] unit decrease	Affymetrix [~ 2740000] (imputed)	N	Hypoalphalipoproteinemias	Metabolic	D052456
2015-05-13	21347282	Lettre G	2011-02-10	PLoS Genet	www.ncbi.nlm.nih.gov/pubmed/21347282	Genome-wide association study of coronary heart disease and its risk factors in 8,090 African Americans: the NHLBI CARe Project.	HDL cholesterol	7,813 African American individuals	4,323 African American and Afro-Caribbean individuals	2p21	2	46415110	intergenic	LOC105374582 - LOC101805491	105374582	101805491	NA	19405	14080	rs2346177-A	rs2346177	0	2346177	intergenic_variant	1	0.49	2e-6	5.698970004336019	NA	0.0728	[0.043-0.102] unit increase	Affymetrix [~ 2740000] (imputed)	N	Hypoalphalipoproteinemias	Metabolic	D052456
2015-05-13	21347282	Lettre G	2011-02-10	PLoS Genet	www.ncbi.nlm.nih.gov/pubmed/21347282	Genome-wide association study of coronary heart disease and its risk factors in 8,090 African Americans: the NHLBI CARe Project.	HDL cholesterol	7,813 African American individuals	4,323 African American and Afro-Caribbean individuals	8p23.2	8	4306491	CSMD1	CSMD1	NA	NA	64478	NA	NA	rs4875320-A	rs4875320	0	4875320	intron_variant	0	0.82	6e-6	5.221848749616356	NA	0.0999	[0.057-0.143] unit decrease	Affymetrix [~ 2740000] (imputed)	N	Hypoalphalipoproteinemias	Metabolic	D052456
2015-05-13	21347282	Lettre G	2011-02-10	PLoS Genet	www.ncbi.nlm.nih.gov/pubmed/21347282	Genome-wide association study of coronary heart disease and its risk factors in 8,090 African Americans: the NHLBI CARe Project.	HDL cholesterol	7,813 African American individuals	4,323 African American and Afro-Caribbean individuals	9q31.1	9	104832083	ABCA1	ABCA1	NA	NA	19	NA	NA	rs2515629-A	rs2515629	0	2515629	intron_variant	0	0.78	5e-7	6.301029995663981	NA	0.1184	[0.072-0.165] unit increase	Affymetrix [~ 2740000] (imputed)	N	Hypoalphalipoproteinemias	Metabolic	D052456
2015-05-13	21347282	Lettre G	2011-02-10	PLoS Genet	www.ncbi.nlm.nih.gov/pubmed/21347282	Genome-wide association study of coronary heart disease and its risk factors in 8,090 African Americans: the NHLBI CARe Project.	HDL cholesterol	7,813 African American individuals	4,323 African American and Afro-Caribbean individuals	11q23.3	11	117103213	intergenic	SIK3 - LOC101060089	23387	101060089	NA	4760	14518	rs12269901-C	rs12269901	0	12269901	intron_variant	1	0.68	2e-6	5.698970004336019	NA	0.069	[0.041-0.097] unit increase	Affymetrix [~ 2740000] (imputed)	N	Hypoalphalipoproteinemias	Metabolic	D052456
2015-05-13	21347282	Lettre G	2011-02-10	PLoS Genet	www.ncbi.nlm.nih.gov/pubmed/21347282	Genome-wide association study of coronary heart disease and its risk factors in 8,090 African Americans: the NHLBI CARe Project.	HDL cholesterol	7,813 African American individuals	4,323 African American and Afro-Caribbean individuals	15q23	15	68443247	intergenic	ITGA11 - LOC105370873	22801	105370873	NA	10935	39955	rs1445021-A	rs1445021	0	1445021	intergenic_variant	1	0.94	9e-6	5.045757490560675	NA	0.1365	[0.076-0.197] unit increase	Affymetrix [~ 2740000] (imputed)	N	Hypoalphalipoproteinemias	Metabolic	D052456
2015-05-13	21347282	Lettre G	2011-02-10	PLoS Genet	www.ncbi.nlm.nih.gov/pubmed/21347282	Genome-wide association study of coronary heart disease and its risk factors in 8,090 African Americans: the NHLBI CARe Project.	HDL cholesterol	7,813 African American individuals	4,323 African American and Afro-Caribbean individuals	16q22.1	16	67191598	LCAT	EXOC3L1 - E2F4	283849	1874	NA	1394	567	rs3729639-T	rs3729639	0	3729639	upstream_gene_variant	1	0.44	2e-11	10.698970004336019	NA	0.09	[0.064-0.116] unit increase	Affymetrix [~ 2740000] (imputed)	N	Hypoalphalipoproteinemias	Metabolic	D052456
2015-05-13	21347282	Lettre G	2011-02-10	PLoS Genet	www.ncbi.nlm.nih.gov/pubmed/21347282	Genome-wide association study of coronary heart disease and its risk factors in 8,090 African Americans: the NHLBI CARe Project.	HDL cholesterol	7,813 African American individuals	4,323 African American and Afro-Caribbean individuals	16q22.1	16	67877614	EDC4	EDC4	NA	NA	23644	NA	NA	rs8060686-T	rs8060686	0	8060686	synonymous_variant	0	0.38	8e-6	5.096910013008056	NA	0.0715	[0.04-0.103] unit decrease	Affymetrix [~ 2740000] (imputed)	N	Hypoalphalipoproteinemias	Metabolic	D052456
2015-05-13	21347282	Lettre G	2011-02-10	PLoS Genet	www.ncbi.nlm.nih.gov/pubmed/21347282	Genome-wide association study of coronary heart disease and its risk factors in 8,090 African Americans: the NHLBI CARe Project.	HDL cholesterol	7,813 African American individuals	4,323 African American and Afro-Caribbean individuals	Xq26.3	X	136973136	intergenic	LOC100420958	NA	NA	100420958	NA	NA	rs1190739-T	rs1190739	0	1190739	intron_variant	0	0.27	5e-6	5.301029995663981	NA	0.0731	[0.042-0.104] unit decrease	Affymetrix [~ 2740000] (imputed)	N	Hypoalphalipoproteinemias	Metabolic	D052456
2015-05-13	21347282	Lettre G	2011-02-10	PLoS Genet	www.ncbi.nlm.nih.gov/pubmed/21347282	Genome-wide association study of coronary heart disease and its risk factors in 8,090 African Americans: the NHLBI CARe Project.	HDL cholesterol	7,813 African American individuals	4,323 African American and Afro-Caribbean individuals	11q23.3	11	116810292	APOA5	APOA5 - APOA4	116519	337	NA	17872	10410	rs1263173-A	rs1263173	0	1263173	downstream_gene_variant	1	0.21	2e-7	6.698970004336019	NA	0.0873	[0.054-0.12] unit decrease	Affymetrix [~ 2740000] (imputed)	N	Hypoalphalipoproteinemias	Metabolic	D052456
2015-05-13	21347282	Lettre G	2011-02-10	PLoS Genet	www.ncbi.nlm.nih.gov/pubmed/21347282	Genome-wide association study of coronary heart disease and its risk factors in 8,090 African Americans: the NHLBI CARe Project.	HDL cholesterol	7,813 African American individuals	4,323 African American and Afro-Caribbean individuals	19p13.2	19	11223619	DOCK6	DOCK6	NA	NA	57572	NA	NA	rs4804155-C	rs4804155	0	4804155	intron_variant	0	0.69	5e-6	5.301029995663981	NA	0.0751	[0.043-0.107] unit increase	Affymetrix [~ 2740000] (imputed)	N	Hypoalphalipoproteinemias	Metabolic	D052456
2015-05-13	21347282	Lettre G	2011-02-10	PLoS Genet	www.ncbi.nlm.nih.gov/pubmed/21347282	Genome-wide association study of coronary heart disease and its risk factors in 8,090 African Americans: the NHLBI CARe Project.	HDL cholesterol	7,813 African American individuals	4,323 African American and Afro-Caribbean individuals	8p23.1	8	9327181	PPP1R3B	LOC157273	NA	NA	157273	NA	NA	rs6601299-T	rs6601299	0	6601299	intron_variant	0	0.16	6e-9	8.221848749616356	NA	0.1407	[0.094-0.187] unit decrease	Affymetrix [~ 2740000] (imputed)	N	Hypoalphalipoproteinemias	Metabolic	D052456
2015-05-13	21347282	Lettre G	2011-02-10	PLoS Genet	www.ncbi.nlm.nih.gov/pubmed/21347282	Genome-wide association study of coronary heart disease and its risk factors in 8,090 African Americans: the NHLBI CARe Project.	HDL cholesterol	7,813 African American individuals	4,323 African American and Afro-Caribbean individuals	16q13	16	56959412	CETP	HERPUD1 - CETP	9709	1071	NA	15531	2511	rs3764261-A	rs3764261	0	3764261	upstream_gene_variant	1	0.305	9e-18	17.045757490560675	NA	0.203	[0.16-0.25] unit increase	Affymetrix [~ 2740000] (imputed)	N	Hypoalphalipoproteinemias	Metabolic	D052456
2015-05-13	21347282	Lettre G	2011-02-10	PLoS Genet	www.ncbi.nlm.nih.gov/pubmed/21347282	Genome-wide association study of coronary heart disease and its risk factors in 8,090 African Americans: the NHLBI CARe Project.	HDL cholesterol	7,813 African American individuals	4,323 African American and Afro-Caribbean individuals	15q21.3	15	58432593	LIPC	LIPC	NA	NA	3990	NA	NA	rs8034802-A	rs8034802	0	8034802	intron_variant	0	0.362	1e-9	9	NA	0.104	[0.071-0.137] unit increase	Affymetrix [~ 2740000] (imputed)	N	Hypoalphalipoproteinemias	Metabolic	D052456
2015-05-13	21347282	Lettre G	2011-02-10	PLoS Genet	www.ncbi.nlm.nih.gov/pubmed/21347282	Genome-wide association study of coronary heart disease and its risk factors in 8,090 African Americans: the NHLBI CARe Project.	HDL cholesterol	7,813 African American individuals	4,323 African American and Afro-Caribbean individuals	8p21.3	8	19973410	LPL	LPL - LOC105379311	4023	105379311	NA	6151	105304	rs10096633-T	rs10096633	0	10096633	intergenic_variant	1	0.43	2e-9	8.698970004336019	NA	0.101	[0.068-0.134] unit increase	Affymetrix [~ 2740000] (imputed)	N	Hypoalphalipoproteinemias	Metabolic	D052456
2015-05-13	21347282	Lettre G	2011-02-10	PLoS Genet	www.ncbi.nlm.nih.gov/pubmed/21347282	Genome-wide association study of coronary heart disease and its risk factors in 8,090 African Americans: the NHLBI CARe Project.	LDL cholesterol	7,565 African American individuals	3,789 African American and Afro-Caribbean individuals	2p23.3	2	25664689	DTNB	DTNB	NA	NA	1838	NA	NA	rs11684202-A	rs11684202	0	11684202	intron_variant	0	0.86	6e-6	5.221848749616356	NA	0.0938	[0.053-0.134] unit decrease	Affymetrix [~ 2740000] (imputed)	N	Hypercholesterolemia	Metabolic	D006937
2015-05-13	21347282	Lettre G	2011-02-10	PLoS Genet	www.ncbi.nlm.nih.gov/pubmed/21347282	Genome-wide association study of coronary heart disease and its risk factors in 8,090 African Americans: the NHLBI CARe Project.	LDL cholesterol	7,565 African American individuals	3,789 African American and Afro-Caribbean individuals	2q31.1	2	170684313	intergenic	LOC100130256 - LOC101926913	100130256	101926913	NA	1379	16055	rs2080401-A	rs2080401	0	2080401	intron_variant	1	0.62	7e-6	5.154901959985743	NA	0.0723	[0.041-0.104] unit decrease	Affymetrix [~ 2740000] (imputed)	N	Hypercholesterolemia	Metabolic	D006937
2015-05-13	21347282	Lettre G	2011-02-10	PLoS Genet	www.ncbi.nlm.nih.gov/pubmed/21347282	Genome-wide association study of coronary heart disease and its risk factors in 8,090 African Americans: the NHLBI CARe Project.	LDL cholesterol	7,565 African American individuals	3,789 African American and Afro-Caribbean individuals	11q22.3	11	103937424	PDGFD	PDGFD	NA	NA	80310	NA	NA	rs10895547-T	rs10895547	0	10895547	intron_variant	0	0.23	3e-6	5.522878745280337	NA	0.0747	[0.043-0.106] unit decrease	Affymetrix [~ 2740000] (imputed)	N	Hypercholesterolemia	Metabolic	D006937
2015-05-13	21347282	Lettre G	2011-02-10	PLoS Genet	www.ncbi.nlm.nih.gov/pubmed/21347282	Genome-wide association study of coronary heart disease and its risk factors in 8,090 African Americans: the NHLBI CARe Project.	LDL cholesterol	7,565 African American individuals	3,789 African American and Afro-Caribbean individuals	15q22.31	15	64861491	PLEKHO2	PLEKHO2	NA	NA	80301	NA	NA	rs12595292-A	rs12595292	0	12595292	synonymous_variant	0	0.12	9e-6	5.045757490560675	NA	0.1065	[0.06-0.153] unit increase	Affymetrix [~ 2740000] (imputed)	N	Hypercholesterolemia	Metabolic	D006937
2015-05-13	21347282	Lettre G	2011-02-10	PLoS Genet	www.ncbi.nlm.nih.gov/pubmed/21347282	Genome-wide association study of coronary heart disease and its risk factors in 8,090 African Americans: the NHLBI CARe Project.	LDL cholesterol	7,565 African American individuals	3,789 African American and Afro-Caribbean individuals	16q22.3	16	72897186	ZFHX3	ZFHX3	NA	NA	463	NA	NA	rs16971384-A	rs16971384	0	16971384	intron_variant	0	0.55	5e-6	5.301029995663981	NA	0.0715	[0.041-0.102] unit decrease	Affymetrix [~ 2740000] (imputed)	N	Hypercholesterolemia	Metabolic	D006937
2015-05-13	21347282	Lettre G	2011-02-10	PLoS Genet	www.ncbi.nlm.nih.gov/pubmed/21347282	Genome-wide association study of coronary heart disease and its risk factors in 8,090 African Americans: the NHLBI CARe Project.	LDL cholesterol	7,565 African American individuals	3,789 African American and Afro-Caribbean individuals	19p13.2	19	10727810	DNM2	DNM2	NA	NA	1785	NA	NA	rs11671653-A	rs11671653	0	11671653	intron_variant	0	0.11	9e-7	6.045757490560675	NA	0.1075	[0.065-0.15] unit increase	Affymetrix [~ 2740000] (imputed)	N	Hypercholesterolemia	Metabolic	D006937
2015-05-13	21347282	Lettre G	2011-02-10	PLoS Genet	www.ncbi.nlm.nih.gov/pubmed/21347282	Genome-wide association study of coronary heart disease and its risk factors in 8,090 African Americans: the NHLBI CARe Project.	LDL cholesterol	7,565 African American individuals	3,789 African American and Afro-Caribbean individuals	2p24.1	2	20901018	intergenic	LOC101928271 - APOB	101928271	338	NA	39357	100411	rs7569328-T	rs7569328	0	7569328	intergenic_variant	1	0.15	1e-7	7	NA	0.0995	[0.063-0.136] unit decrease	Affymetrix [~ 2740000] (imputed)	N	Hypercholesterolemia	Metabolic	D006937
2015-05-13	21347282	Lettre G	2011-02-10	PLoS Genet	www.ncbi.nlm.nih.gov/pubmed/21347282	Genome-wide association study of coronary heart disease and its risk factors in 8,090 African Americans: the NHLBI CARe Project.	LDL cholesterol	7,565 African American individuals	3,789 African American and Afro-Caribbean individuals	Xq27.3	X	147241105	intergenic	LOC105373347	NA	NA	105373347	NA	NA	rs5904726-A	rs5904726	0	5904726	intron_variant	0	0.47	9e-6	5.045757490560675	NA	0.0639	[0.036-0.092] unit increase	Affymetrix [~ 2740000] (imputed)	N	Hypercholesterolemia	Metabolic	D006937
2015-05-13	21347282	Lettre G	2011-02-10	PLoS Genet	www.ncbi.nlm.nih.gov/pubmed/21347282	Genome-wide association study of coronary heart disease and its risk factors in 8,090 African Americans: the NHLBI CARe Project.	LDL cholesterol	7,565 African American individuals	3,789 African American and Afro-Caribbean individuals	5q35.3	5	180044201	RNF130	RNF130	NA	NA	55819	NA	NA	rs13161895-T	rs13161895	0	13161895	intron_variant	0	0.08	4e-7	6.3979400086720375	NA	0.147	[0.09-0.204] unit increase	Affymetrix [~ 2740000] (imputed)	N	Hypercholesterolemia	Metabolic	D006937
2015-05-13	21347282	Lettre G	2011-02-10	PLoS Genet	www.ncbi.nlm.nih.gov/pubmed/21347282	Genome-wide association study of coronary heart disease and its risk factors in 8,090 African Americans: the NHLBI CARe Project.	LDL cholesterol	7,565 African American individuals	3,789 African American and Afro-Caribbean individuals	1p13.3	1	109274968	CELSR2, PSRC1, SORT1	CELSR2	NA	NA	1952	NA	NA	rs12740374-T	rs12740374	0	12740374	3_prime_UTR_variant	0	0.25	9e-29	28.045757490560675	NA	0.1815	[0.15-0.21] unit decrease	Affymetrix [~ 2740000] (imputed)	N	Hypercholesterolemia	Metabolic	D006937
2015-05-13	21347282	Lettre G	2011-02-10	PLoS Genet	www.ncbi.nlm.nih.gov/pubmed/21347282	Genome-wide association study of coronary heart disease and its risk factors in 8,090 African Americans: the NHLBI CARe Project.	LDL cholesterol	7,565 African American individuals	3,789 African American and Afro-Caribbean individuals	1q42.2	1	234590266	intergenic	LOC107985465 - IRF2BP2	107985465	359948	NA	19925	14003	rs744487-A	rs744487	0	744487	upstream_gene_variant	1	0.72	5e-6	5.301029995663981	NA	0.069	[0.039-0.099] unit decrease	Affymetrix [~ 2740000] (imputed)	N	Hypercholesterolemia	Metabolic	D006937
2015-05-13	21347282	Lettre G	2011-02-10	PLoS Genet	www.ncbi.nlm.nih.gov/pubmed/21347282	Genome-wide association study of coronary heart disease and its risk factors in 8,090 African Americans: the NHLBI CARe Project.	LDL cholesterol	7,565 African American individuals	3,789 African American and Afro-Caribbean individuals	2p24.1	2	22599287	intergenic	LOC107985857 - RN7SKP27	107985857	106480841	NA	50595	262265	rs13015955-A	rs13015955	0	13015955	intergenic_variant	1	0.05	4e-7	6.3979400086720375	NA	0.179	[0.11-0.25] unit increase	Affymetrix [~ 2740000] (imputed)	N	Hypercholesterolemia	Metabolic	D006937
2015-05-13	21347282	Lettre G	2011-02-10	PLoS Genet	www.ncbi.nlm.nih.gov/pubmed/21347282	Genome-wide association study of coronary heart disease and its risk factors in 8,090 African Americans: the NHLBI CARe Project.	LDL cholesterol	7,565 African American individuals	3,789 African American and Afro-Caribbean individuals	3q26.2	3	171116770	TNIK	LOC105374216, TNIK	NA	NA	105374216, 23043	NA	NA	rs11920719-A	rs11920719	0	11920719	intron_variant	0	0.77	4e-6	5.3979400086720375	NA	0.0973	[0.056-0.139] unit decrease	Affymetrix [~ 2740000] (imputed)	N	Hypercholesterolemia	Metabolic	D006937
2015-05-13	21347282	Lettre G	2011-02-10	PLoS Genet	www.ncbi.nlm.nih.gov/pubmed/21347282	Genome-wide association study of coronary heart disease and its risk factors in 8,090 African Americans: the NHLBI CARe Project.	LDL cholesterol	7,565 African American individuals	3,789 African American and Afro-Caribbean individuals	16p13.13	16	11547324	intergenic	LOC400499 - LITAF	400499	9516	NA	23499	398	rs7203193-A	rs7203193	0	7203193	downstream_gene_variant	1	0.22	3e-6	5.522878745280337	NA	0.08	[0.046-0.114] unit increase	Affymetrix [~ 2740000] (imputed)	N	Hypercholesterolemia	Metabolic	D006937
2015-05-13	21347282	Lettre G	2011-02-10	PLoS Genet	www.ncbi.nlm.nih.gov/pubmed/21347282	Genome-wide association study of coronary heart disease and its risk factors in 8,090 African Americans: the NHLBI CARe Project.	LDL cholesterol	7,565 African American individuals	3,789 African American and Afro-Caribbean individuals	19p13.2	19	10981463	SMARCA4	SMARCA4	NA	NA	6597	NA	NA	rs11669133-A	rs11669133	0	11669133	intron_variant	0	0.06	1e-8	8	NA	0.1671	[0.11-0.22] unit decrease	Affymetrix [~ 2740000] (imputed)	N	Hypercholesterolemia	Metabolic	D006937
2015-05-13	21347282	Lettre G	2011-02-10	PLoS Genet	www.ncbi.nlm.nih.gov/pubmed/21347282	Genome-wide association study of coronary heart disease and its risk factors in 8,090 African Americans: the NHLBI CARe Project.	LDL cholesterol	7,565 African American individuals	3,789 African American and Afro-Caribbean individuals	2p24.1	2	21191270	APOB	TDRD15 - LOC105374317	100129278	105374317	NA	43945	29861	rs503662-T	rs503662	0	503662	intergenic_variant	1	0.652	3e-9	8.522878745280337	NA	0.11	[0.075-0.145] unit decrease	Affymetrix [~ 2740000] (imputed)	N	Hypercholesterolemia	Metabolic	D006937
2015-05-13	21347282	Lettre G	2011-02-10	PLoS Genet	www.ncbi.nlm.nih.gov/pubmed/21347282	Genome-wide association study of coronary heart disease and its risk factors in 8,090 African Americans: the NHLBI CARe Project.	LDL cholesterol	7,565 African American individuals	3,789 African American and Afro-Caribbean individuals	19p13.2	19	11091630	LDLR	LDLR	NA	NA	3949	NA	NA	rs6511720-T	rs6511720	0	6511720	intron_variant	0	0.144	7e-8	7.154901959985743	NA	0.208	[0.13-0.28] unit decrease	Affymetrix [~ 2740000] (imputed)	N	Hypercholesterolemia	Metabolic	D006937
2015-05-13	21347282	Lettre G	2011-02-10	PLoS Genet	www.ncbi.nlm.nih.gov/pubmed/21347282	Genome-wide association study of coronary heart disease and its risk factors in 8,090 African Americans: the NHLBI CARe Project.	Type 2 diabetes	1,264 African American cases, 5,678 African American controls	503 African American cases, 1,656 African American controls	10q25.2	10	112994329	TCF7L2	TCF7L2	NA	NA	6934	NA	NA	rs7901695-?	rs7901695	0	7901695	intron_variant	0	0.45	1e-6	6	(T2D)	1.1947432	[1.11-1.28]	Affymetrix [~ 2740000] (imputed)	N	Diabetes Mellitus, Type 2	Metabolic	D003924
2015-05-13	21347282	Lettre G	2011-02-10	PLoS Genet	www.ncbi.nlm.nih.gov/pubmed/21347282	Genome-wide association study of coronary heart disease and its risk factors in 8,090 African Americans: the NHLBI CARe Project.	Type 2 diabetes	1,264 African American cases, 5,678 African American controls	503 African American cases, 1,656 African American controls	2q24.3	2	164893880	intergenic	RNA5SP110 - RNA5SP111	100873380	100873381	NA	35334	1797	rs13424957-?	rs13424957	0	13424957	intron_variant	1	0.81	3e-6	5.522878745280337	(T2D)	1.242236	[1.14-1.36]	Affymetrix [~ 2740000] (imputed)	N	Diabetes Mellitus, Type 2	Metabolic	D003924
2015-07-07	25383971	Dunstan SJ	2014-11-10	Nat Genet	www.ncbi.nlm.nih.gov/pubmed/25383971	Variation at HLA-DRB1 is associated with resistance to enteric fever.	Enteric fever	432 Vietnamese ancestry cases, 2,011 Vietnamese ancestry controls	151 Vietnamese ancestry cases, 668 Vietnamese ancestry controls, 595 Nepalese ancestry cases, 386 Nepalese ancestry controls	6p21.32	6	32713151	HLA-DRB1, HLA-DQB1	MTCO3P1 - LOC102725019	404026	102725019	NA	6348	5016	rs7765379-A	rs7765379	0	7765379	upstream_gene_variant	1	0.945	2e-13	12.698970004336019	NA	4.55	[2.94-6.67]	Illumina [709725]	N	Typhoid Fever	Infection	D014435
2015-07-07	25385369	Ramanan VK	2014-11-11	Mol Psychiatry	www.ncbi.nlm.nih.gov/pubmed/25385369	FASTKD2 is associated with memory and hippocampal structure in older adults.	Episodic memory	5,283 European ancestry individuals, 817 African American individuals, 605 individuals	6,687 European ancestry individuals, 711 African American individuals, 363 individuals	2q33.3	2	206781950	FASTKD2, MIR3130-1, MIR3130-2	FASTKD2	NA	NA	22868	NA	NA	rs7594645-G	rs7594645	0	7594645	intron_variant	0	0.072	4e-9	8.397940008672037	NA	0.072	unit increase	Illumina [1681327]	N	Memory, Episodic	Neurological/behavioral	D061212
2015-05-14	22005930	Hollingworth P	2011-10-18	Mol Psychiatry	www.ncbi.nlm.nih.gov/pubmed/22005930	Genome-wide association study of Alzheimer's disease with psychotic symptoms.	Psychosis and Alzheimer's disease	1,039 European ancestry cases with psychosis, 5,659 European ancestry controls, 260 European, African American and Native American ancestry cases with psychosis from 264 families	NA	10q22.1	10	69778536	RP11-242G20.2	LOC105378346 - RPL5P26	105378346	100271206	NA	87357	354	rs4746003-?	rs4746003	0	4746003	upstream_gene_variant	1	0.25	6e-6	5.221848749616356	NA	1.3	[NR]	Illumina [1847262] (imputed)	N	Psychotic Disorders	Neurological/behavioral	D011618
2015-05-14	22005930	Hollingworth P	2011-10-18	Mol Psychiatry	www.ncbi.nlm.nih.gov/pubmed/22005930	Genome-wide association study of Alzheimer's disease with psychotic symptoms.	Psychosis and Alzheimer's disease	1,039 European ancestry cases with psychosis, 5,659 European ancestry controls, 260 European, African American and Native American ancestry cases with psychosis from 264 families	NA	9p21.1	9	31546474	RP11-291J9.2	MTCO3P30 - LOC105376010	107075229	105376010	NA	39859	32130	rs4576506-?	rs4576506	0	4576506	intergenic_variant	1	0.06	1e-6	6	NA	1.66	[NR]	Illumina [1847262] (imputed)	N	Psychotic Disorders	Neurological/behavioral	D011618
2015-05-14	22005930	Hollingworth P	2011-10-18	Mol Psychiatry	www.ncbi.nlm.nih.gov/pubmed/22005930	Genome-wide association study of Alzheimer's disease with psychotic symptoms.	Psychosis and Alzheimer's disease	1,039 European ancestry cases with psychosis, 5,659 European ancestry controls, 260 European, African American and Native American ancestry cases with psychosis from 264 families	NA	4p16.1	4	10048517	SLC2A9	SLC2A9 - WDR1	56606	9948	NA	8269	25822	rs733175-?	rs733175	0	733175	intron_variant	1	0.18	5e-6	5.301029995663981	NA	1.37	[NR]	Illumina [1847262] (imputed)	N	Psychotic Disorders	Neurological/behavioral	D011618
2015-05-14	22005930	Hollingworth P	2011-10-18	Mol Psychiatry	www.ncbi.nlm.nih.gov/pubmed/22005930	Genome-wide association study of Alzheimer's disease with psychotic symptoms.	Psychosis and Alzheimer's disease	1,039 European ancestry cases with psychosis, 5,659 European ancestry controls, 260 European, African American and Native American ancestry cases with psychosis from 264 families	NA	11q14.2	11	86127766	AP003097.1	PICALM - RNU6-560P	8301	106480590	NA	57885	25461	rs10792830-?	rs10792830	0	10792830	intergenic_variant	1	0.44	6e-6	5.221848749616356	NA	1.25	[NR]	Illumina [1847262] (imputed)	N	Psychotic Disorders	Neurological/behavioral	D011618
2015-05-14	22005930	Hollingworth P	2011-10-18	Mol Psychiatry	www.ncbi.nlm.nih.gov/pubmed/22005930	Genome-wide association study of Alzheimer's disease with psychotic symptoms.	Psychosis and Alzheimer's disease	1,039 European ancestry cases with psychosis, 5,659 European ancestry controls, 260 European, African American and Native American ancestry cases with psychosis from 264 families	NA	17q25.3	17	77948568	AC015804.1	LOC105371909 - TNRC6C	105371909	57690	NA	13220	26416	rs16970672-?	rs16970672	0	16970672	intergenic_variant	1	0.29	2e-6	5.698970004336019	NA	1.29	[NR]	Illumina [1847262] (imputed)	N	Psychotic Disorders	Neurological/behavioral	D011618
2015-05-14	22005930	Hollingworth P	2011-10-18	Mol Psychiatry	www.ncbi.nlm.nih.gov/pubmed/22005930	Genome-wide association study of Alzheimer's disease with psychotic symptoms.	Psychosis and Alzheimer's disease	1,039 European ancestry cases with psychosis, 5,659 European ancestry controls, 260 European, African American and Native American ancestry cases with psychosis from 264 families	NA	2p24.2	2	17593765	VSNL1	VSNL1	NA	NA	7447	NA	NA	rs4038131-?	rs4038131	0	4038131	intron_variant	0	0.93	6e-7	6.221848749616356	NA	1.5384616	[NR]	Illumina [1847262] (imputed)	N	Psychotic Disorders	Neurological/behavioral	D011618
2015-05-14	22005930	Hollingworth P	2011-10-18	Mol Psychiatry	www.ncbi.nlm.nih.gov/pubmed/22005930	Genome-wide association study of Alzheimer's disease with psychotic symptoms.	Psychosis and Alzheimer's disease	1,039 European ancestry cases with psychosis, 5,659 European ancestry controls, 260 European, African American and Native American ancestry cases with psychosis from 264 families	NA	2q14.3	2	127094445	BIN1	BIN1	NA	NA	274	NA	NA	rs10207628-?	rs10207628	0	10207628	intron_variant	0	0.81	1e-6	6	NA	1.4084507	[NR]	Illumina [1847262] (imputed)	N	Psychotic Disorders	Neurological/behavioral	D011618
2015-05-14	22005930	Hollingworth P	2011-10-18	Mol Psychiatry	www.ncbi.nlm.nih.gov/pubmed/22005930	Genome-wide association study of Alzheimer's disease with psychotic symptoms.	Psychosis and Alzheimer's disease	1,039 European ancestry cases with psychosis, 5,659 European ancestry controls, 260 European, African American and Native American ancestry cases with psychosis from 264 families	NA	3q13.2	3	113103475	RP11-572M11.4	LOC107986114 - LOC101929717	107986114	101929717	NA	12528	38875	rs9811423-?	rs9811423	0	9811423	intron_variant	1	0.47	4e-6	5.3979400086720375	NA	1.28	[NR]	Illumina [1847262] (imputed)	N	Psychotic Disorders	Neurological/behavioral	D011618
2015-05-14	22005930	Hollingworth P	2011-10-18	Mol Psychiatry	www.ncbi.nlm.nih.gov/pubmed/22005930	Genome-wide association study of Alzheimer's disease with psychotic symptoms.	Psychosis and Alzheimer's disease	1,039 European ancestry cases with psychosis, 5,659 European ancestry controls, 260 European, African American and Native American ancestry cases with psychosis from 264 families	NA	12q24.33	12	130537465	RIMBP2	RIMBP2	NA	NA	23504	NA	NA	rs1464108-?	rs1464108	0	1464108	intergenic_variant	0	0.32	8e-6	5.096910013008056	NA	1.28	[NR]	Illumina [1847262] (imputed)	N	Psychotic Disorders	Neurological/behavioral	D011618
2015-05-14	22005930	Hollingworth P	2011-10-18	Mol Psychiatry	www.ncbi.nlm.nih.gov/pubmed/22005930	Genome-wide association study of Alzheimer's disease with psychotic symptoms.	Psychosis and Alzheimer's disease	1,039 European ancestry cases with psychosis, 5,659 European ancestry controls, 260 European, African American and Native American ancestry cases with psychosis from 264 families	NA	10p12.1	10	28216015	MPP7	MPP7	NA	NA	143098	NA	NA	rs11006923-?	rs11006923	0	11006923	intron_variant	0	0.95	9e-6	5.045757490560675	NA	1.5873016	[NR]	Illumina [1847262] (imputed)	N	Psychotic Disorders	Neurological/behavioral	D011618
2015-05-14	22005930	Hollingworth P	2011-10-18	Mol Psychiatry	www.ncbi.nlm.nih.gov/pubmed/22005930	Genome-wide association study of Alzheimer's disease with psychotic symptoms.	Psychosis and Alzheimer's disease	1,039 European ancestry cases with psychosis, 5,659 European ancestry controls, 260 European, African American and Native American ancestry cases with psychosis from 264 families	NA	19q13.32	19	44892962	APOE	TOMM40	NA	NA	10452	NA	NA	rs157582-?	rs157582	0	157582	intron_variant	0	0.26	9e-52	51.045757490560675	NA	2.3	[NR]	Illumina [1847262] (imputed)	N	Psychotic Disorders	Neurological/behavioral	D011618
2015-05-14	22005930	Hollingworth P	2011-10-18	Mol Psychiatry	www.ncbi.nlm.nih.gov/pubmed/22005930	Genome-wide association study of Alzheimer's disease with psychotic symptoms.	Psychosis in Alzheimer's disease	1,039 European ancestry cases with psychosis, 610 European ancestry cases without psychosis, 260 European, African American and Native American ancestry cases with psychosis and 125 European, African American and Native American ancestry cases without psychosis from 264 families	NA	4q12	4	55802265	AC110611.1	RNU6-276P - LOC644145	106479689	644145	NA	3534	17806	rs753129-?	rs753129	0	753129	downstream_gene_variant	1	0.76	3e-7	6.522878745280337	NA	1.5151515	[NR]	Illumina [1882172] (imputed)	N	Psychotic Disorders	Neurological/behavioral	D011618
2015-05-14	22005930	Hollingworth P	2011-10-18	Mol Psychiatry	www.ncbi.nlm.nih.gov/pubmed/22005930	Genome-wide association study of Alzheimer's disease with psychotic symptoms.	Psychosis in Alzheimer's disease	1,039 European ancestry cases with psychosis, 610 European ancestry cases without psychosis, 260 European, African American and Native American ancestry cases with psychosis and 125 European, African American and Native American ancestry cases without psychosis from 264 families	NA	5q23.2	5	123821728	AC008541.1	KRT18P16 - LINC01170	391827	103724389	NA	184261	238066	rs257016-?	rs257016	0	257016	intergenic_variant	1	0.63	4e-6	5.3979400086720375	NA	1.4285715	[NR]	Illumina [1882172] (imputed)	N	Psychotic Disorders	Neurological/behavioral	D011618
2015-05-14	22005930	Hollingworth P	2011-10-18	Mol Psychiatry	www.ncbi.nlm.nih.gov/pubmed/22005930	Genome-wide association study of Alzheimer's disease with psychotic symptoms.	Psychosis in Alzheimer's disease	1,039 European ancestry cases with psychosis, 610 European ancestry cases without psychosis, 260 European, African American and Native American ancestry cases with psychosis and 125 European, African American and Native American ancestry cases without psychosis from 264 families	NA	19q13.41	19	52880932	ZNF320	ZNF320	NA	NA	162967	NA	NA	rs6509701-?	rs6509701	0	6509701	synonymous_variant	0	0.7	5e-6	5.301029995663981	NA	1.4084507	[NR]	Illumina [1882172] (imputed)	N	Psychotic Disorders	Neurological/behavioral	D011618
2015-05-14	22005930	Hollingworth P	2011-10-18	Mol Psychiatry	www.ncbi.nlm.nih.gov/pubmed/22005930	Genome-wide association study of Alzheimer's disease with psychotic symptoms.	Psychosis in Alzheimer's disease	1,039 European ancestry cases with psychosis, 610 European ancestry cases without psychosis, 260 European, African American and Native American ancestry cases with psychosis and 125 European, African American and Native American ancestry cases without psychosis from 264 families	NA	19p13.3	19	1207239	STK11	STK11	NA	NA	6794	NA	NA	rs3764640-?	rs3764640	0	3764640	intron_variant	0	0.79	8e-6	5.096910013008056	NA	1.4705882	[NR]	Illumina [1882172] (imputed)	N	Psychotic Disorders	Neurological/behavioral	D011618
2015-05-14	22005930	Hollingworth P	2011-10-18	Mol Psychiatry	www.ncbi.nlm.nih.gov/pubmed/22005930	Genome-wide association study of Alzheimer's disease with psychotic symptoms.	Psychosis in Alzheimer's disease	1,039 European ancestry cases with psychosis, 610 European ancestry cases without psychosis, 260 European, African American and Native American ancestry cases with psychosis and 125 European, African American and Native American ancestry cases without psychosis from 264 families	NA	10p15.3	10	520439	DIP2C	DIP2C	NA	NA	22982	NA	NA	rs11252926-?	rs11252926	0	11252926	intron_variant	0	0.64	8e-6	5.096910013008056	NA	1.3888888	[NR]	Illumina [1882172] (imputed)	N	Psychotic Disorders	Neurological/behavioral	D011618
2015-05-14	22005930	Hollingworth P	2011-10-18	Mol Psychiatry	www.ncbi.nlm.nih.gov/pubmed/22005930	Genome-wide association study of Alzheimer's disease with psychotic symptoms.	Psychosis in Alzheimer's disease	1,039 European ancestry cases with psychosis, 610 European ancestry cases without psychosis, 260 European, African American and Native American ancestry cases with psychosis and 125 European, African American and Native American ancestry cases without psychosis from 264 families	NA	2p16.3	2	47658337	AC079250.1	MSH2 - RPL18AP6	4436	285053	NA	23836	32330	rs2969775-?	rs2969775	0	2969775	intergenic_variant	1	0.63	2e-6	5.698970004336019	NA	1.4705882	[NR]	Illumina [1882172] (imputed)	N	Psychotic Disorders	Neurological/behavioral	D011618
2015-05-14	22005930	Hollingworth P	2011-10-18	Mol Psychiatry	www.ncbi.nlm.nih.gov/pubmed/22005930	Genome-wide association study of Alzheimer's disease with psychotic symptoms.	Psychosis in Alzheimer's disease	1,039 European ancestry cases with psychosis, 610 European ancestry cases without psychosis, 260 European, African American and Native American ancestry cases with psychosis and 125 European, African American and Native American ancestry cases without psychosis from 264 families	NA	9q31.1	9	103261938	RP11-341A22.2	LINC01492	NA	NA	101928496	NA	NA	rs16922670-?	rs16922670	0	16922670	intron_variant	0	0.14	7e-6	5.154901959985743	NA	1.63	[NR]	Illumina [1882172] (imputed)	N	Psychotic Disorders	Neurological/behavioral	D011618
2015-05-14	22005930	Hollingworth P	2011-10-18	Mol Psychiatry	www.ncbi.nlm.nih.gov/pubmed/22005930	Genome-wide association study of Alzheimer's disease with psychotic symptoms.	Psychosis in Alzheimer's disease	1,039 European ancestry cases with psychosis, 610 European ancestry cases without psychosis, 260 European, African American and Native American ancestry cases with psychosis and 125 European, African American and Native American ancestry cases without psychosis from 264 families	NA	5q11.2	5	56609071	NR	LOC101928448 - LOC105378979	101928448	105378979	NA	2839	157324	rs17716202-?	rs17716202	0	17716202	upstream_gene_variant	1	0.94	8e-6	5.096910013008056	NA	2.2222223	[NR]	Illumina [1882172] (imputed)	N	Psychotic Disorders	Neurological/behavioral	D011618
2015-05-14	22174851	Lingappa JR	2011-12-12	PLoS One	www.ncbi.nlm.nih.gov/pubmed/22174851	Genomewide association study for determinants of HIV-1 acquisition and viral set point in HIV-1 serodiscordant couples with quantified virus exposure.	HIV-1 susceptibility	496 African ancestry cases and 302 African ancestry exposed controls from serodiscordant couples	NA	16p13.3	16	3074919	IL32	LOC107984896 - LOC105371058	107984896	105371058	NA	408	2353	rs4349147-?	rs4349147	0	4349147	intron_variant	1	NR	8e-6	5.096910013008056	NA	NA	NA	Illumina [990115]	N	HIV Infections	Infection	D015658
2015-05-14	22174851	Lingappa JR	2011-12-12	PLoS One	www.ncbi.nlm.nih.gov/pubmed/22174851	Genomewide association study for determinants of HIV-1 acquisition and viral set point in HIV-1 serodiscordant couples with quantified virus exposure.	HIV-1 susceptibility	496 African ancestry cases and 302 African ancestry exposed controls from serodiscordant couples	NA	6p24.2	6	11310186	NEDD9	NEDD9, LOC105374925	NA	NA	4739, 105374925	NA	NA	rs4437462-?	rs4437462	0	4437462	intron_variant	0	NR	2e-6	5.698970004336019	NA	NA	NA	Illumina [990115]	N	HIV Infections	Infection	D015658
2015-05-14	22174851	Lingappa JR	2011-12-12	PLoS One	www.ncbi.nlm.nih.gov/pubmed/22174851	Genomewide association study for determinants of HIV-1 acquisition and viral set point in HIV-1 serodiscordant couples with quantified virus exposure.	HIV-1 susceptibility	496 African ancestry cases and 302 African ancestry exposed controls from serodiscordant couples	NA	11p15.1	11	19578424	AC023950.6	NAV2	NA	NA	89797	NA	NA	rs10741780-?	rs10741780	0	10741780	intron_variant	0	NR	6e-6	5.221848749616356	NA	NA	NA	Illumina [990115]	N	HIV Infections	Infection	D015658
2015-05-14	22174851	Lingappa JR	2011-12-12	PLoS One	www.ncbi.nlm.nih.gov/pubmed/22174851	Genomewide association study for determinants of HIV-1 acquisition and viral set point in HIV-1 serodiscordant couples with quantified virus exposure.	HIV-1 susceptibility	496 African ancestry cases and 302 African ancestry exposed controls from serodiscordant couples	NA	8p11.22	8	39690859	ADAM18	ADAM18	NA	NA	8749	NA	NA	rs1349547-?	rs1349547	0	1349547	intron_variant	0	NR	2e-6	5.698970004336019	NA	NA	NA	Illumina [990115]	N	HIV Infections	Infection	D015658
2015-05-14	22174851	Lingappa JR	2011-12-12	PLoS One	www.ncbi.nlm.nih.gov/pubmed/22174851	Genomewide association study for determinants of HIV-1 acquisition and viral set point in HIV-1 serodiscordant couples with quantified virus exposure.	HIV-1 susceptibility	496 African ancestry cases and 302 African ancestry exposed controls from serodiscordant couples	NA	19q13.33	19	47702468	GLTSCR1	GLTSCR1	NA	NA	29998	NA	NA	rs3745760-?	rs3745760	0	3745760	3_prime_UTR_variant	0	NR	8e-7	6.096910013008056	NA	NA	NA	Illumina [990115]	N	HIV Infections	Infection	D015658
2015-05-14	22174851	Lingappa JR	2011-12-12	PLoS One	www.ncbi.nlm.nih.gov/pubmed/22174851	Genomewide association study for determinants of HIV-1 acquisition and viral set point in HIV-1 serodiscordant couples with quantified virus exposure.	HIV-1 susceptibility	496 African ancestry cases and 302 African ancestry exposed controls from serodiscordant couples	NA	8q12.3	8	64727703	CYP7B1	CYP7B1	NA	NA	9420	NA	NA	rs10808739-?	rs10808739	0	10808739	intron_variant	0	NR	1e-6	6	NA	NA	NA	Illumina [990115]	N	HIV Infections	Infection	D015658
2015-05-14	22174851	Lingappa JR	2011-12-12	PLoS One	www.ncbi.nlm.nih.gov/pubmed/22174851	Genomewide association study for determinants of HIV-1 acquisition and viral set point in HIV-1 serodiscordant couples with quantified virus exposure.	HIV-1 susceptibility	496 African ancestry cases and 302 African ancestry exposed controls from serodiscordant couples	NA	11q13.2	11	66895260	PC	PC	NA	NA	5091	NA	NA	rs7122539-?	rs7122539	0	7122539	intron_variant	0	NR	8e-6	5.096910013008056	NA	NA	NA	Illumina [990115]	N	HIV Infections	Infection	D015658
2015-05-14	22174851	Lingappa JR	2011-12-12	PLoS One	www.ncbi.nlm.nih.gov/pubmed/22174851	Genomewide association study for determinants of HIV-1 acquisition and viral set point in HIV-1 serodiscordant couples with quantified virus exposure.	HIV-1 susceptibility	496 African ancestry cases and 302 African ancestry exposed controls from serodiscordant couples	NA	4q21.21	4	81088553	PRKG2	PRKG2	NA	NA	5593	NA	NA	rs3796804-?	rs3796804	0	3796804	3_prime_UTR_variant	0	NR	9e-6	5.045757490560675	NA	NA	NA	Illumina [990115]	N	HIV Infections	Infection	D015658
2015-05-14	22174851	Lingappa JR	2011-12-12	PLoS One	www.ncbi.nlm.nih.gov/pubmed/22174851	Genomewide association study for determinants of HIV-1 acquisition and viral set point in HIV-1 serodiscordant couples with quantified virus exposure.	HIV-1 susceptibility	496 African ancestry cases and 302 African ancestry exposed controls from serodiscordant couples	NA	3q13.33	3	120298633	LRRC58	GPR156 - LOC442087	165829	442087	NA	13511	7928	rs796825-?	rs796825	0	796825	intergenic_variant	1	NR	8e-6	5.096910013008056	NA	NA	NA	Illumina [990115]	N	HIV Infections	Infection	D015658
2015-07-15	25407941	Sleiman PM	2014-11-19	Nat Commun	www.ncbi.nlm.nih.gov/pubmed/25407941	GWAS identifies four novel eosinophilic esophagitis loci.	Eosinophilic esophagitis	603 European ancestry cases, 3,637 European ancestry controls	333 European ancestry cases, 675 European ancestry controls	2p23.1	2	31179541	CAPN14	CAPN14	NA	NA	440854	NA	NA	rs149864795-A	rs149864795	0	149864795	intron_variant	0	0.052	5e-10	9.301029995663981	NA	2.216	[1.97-2.47]	Illumina [~ 2300000] (imputed)	N	Eosinophilic Esophagitis	Blood	D057765
2015-07-15	25407941	Sleiman PM	2014-11-19	Nat Commun	www.ncbi.nlm.nih.gov/pubmed/25407941	GWAS identifies four novel eosinophilic esophagitis loci.	Eosinophilic esophagitis	603 European ancestry cases, 3,637 European ancestry controls	333 European ancestry cases, 675 European ancestry controls	5q22.1	5	111089365	TSLP	TSLP - WDR36	85480	134430	NA	11341	2807	rs252716-C	rs252716	0	252716	intron_variant	1	0.447	4e-14	13.397940008672037	NA	1.516	[1.41-1.62]	Illumina [~ 2300000] (imputed)	N	Eosinophilic Esophagitis	Blood	D057765
2015-07-15	25407941	Sleiman PM	2014-11-19	Nat Commun	www.ncbi.nlm.nih.gov/pubmed/25407941	GWAS identifies four novel eosinophilic esophagitis loci.	Eosinophilic esophagitis	603 European ancestry cases, 3,637 European ancestry controls	333 European ancestry cases, 675 European ancestry controls	11q13.5	11	76537586	C11orf30	C11orf30	NA	NA	56946	NA	NA	rs61894547-T	rs61894547	0	61894547	intron_variant	0	0.043	4e-11	10.397940008672037	NA	2.439	[2.17-2.7]	Illumina [~ 2300000] (imputed)	N	Eosinophilic Esophagitis	Blood	D057765
2015-07-15	25407941	Sleiman PM	2014-11-19	Nat Commun	www.ncbi.nlm.nih.gov/pubmed/25407941	GWAS identifies four novel eosinophilic esophagitis loci.	Eosinophilic esophagitis	603 European ancestry cases, 3,637 European ancestry controls	333 European ancestry cases, 675 European ancestry controls	12q13.3	12	57109992	STAT6	STAT6	NA	NA	6778	NA	NA	rs167769-T	rs167769	0	167769	5_prime_UTR_variant	0	0.377	2e-7	6.698970004336019	NA	1.351	[1.24-1.46]	Illumina [~ 2300000] (imputed)	N	Eosinophilic Esophagitis	Blood	D057765
2015-07-15	25407941	Sleiman PM	2014-11-19	Nat Commun	www.ncbi.nlm.nih.gov/pubmed/25407941	GWAS identifies four novel eosinophilic esophagitis loci.	Eosinophilic esophagitis	603 European ancestry cases, 3,637 European ancestry controls	333 European ancestry cases, 675 European ancestry controls	19q13.11	19	32602346	ANKRD27	ANKRD27	NA	NA	84079	NA	NA	rs3815700-C	rs3815700	0	3815700	intron_variant	0	0.14	2e-9	8.698970004336019	NA	1.618	[1.46-1.78]	Illumina [~ 2300000] (imputed)	N	Eosinophilic Esophagitis	Blood	D057765
2015-07-15	25407941	Sleiman PM	2014-11-19	Nat Commun	www.ncbi.nlm.nih.gov/pubmed/25407941	GWAS identifies four novel eosinophilic esophagitis loci.	Eosinophilic esophagitis	603 European ancestry cases, 3,637 European ancestry controls	333 European ancestry cases, 675 European ancestry controls	14q12	14	26656559	NOVA1	LOC102725045	NA	NA	102725045	NA	NA	rs8008716-G	rs8008716	0	8008716	intron_variant	0	0.087	7e-8	7.154901959985743	NA	1.712	[1.52-1.91]	Illumina [~ 2300000] (imputed)	N	Eosinophilic Esophagitis	Blood	D057765
2015-05-15	21347284	Smith JG	2011-02-10	PLoS Genet	www.ncbi.nlm.nih.gov/pubmed/21347284	Genome-wide association studies of the PR interval in African Americans.	PR interval	6,247 African American individuals	2,022 African American individuals	3p22.2	3	38757345	SCN10A	SCN10A	NA	NA	6336	NA	NA	rs6798015-C	rs6798015	0	6798015	intron_variant	0	0.14	2e-12	11.698970004336019	NA	4.98	[3.61-6.35] unit increase	Affymetrix [2801419] (imputed)	N	Arrhythmias, Cardiac	Cardiovascular	D001145
2015-05-15	21347284	Smith JG	2011-02-10	PLoS Genet	www.ncbi.nlm.nih.gov/pubmed/21347284	Genome-wide association studies of the PR interval in African Americans.	PR interval	6,247 African American individuals	2,022 African American individuals	2p14	2	66537865	MEIS1	MEIS1	NA	NA	4211	NA	NA	rs10865355-A	rs10865355	0	10865355	intron_variant	0	0.43	3e-9	8.522878745280337	NA	2.89	[1.95-3.83] unit increase	Affymetrix [2801419] (imputed)	N	Arrhythmias, Cardiac	Cardiovascular	D001145
2015-05-15	21347284	Smith JG	2011-02-10	PLoS Genet	www.ncbi.nlm.nih.gov/pubmed/21347284	Genome-wide association studies of the PR interval in African Americans.	PR interval	6,247 African American individuals	2,022 African American individuals	12q24.21	12	114362169	TBX5	TBX5	NA	NA	6910	NA	NA	rs7312625-A	rs7312625	0	7312625	intron_variant	0	0.71	7e-9	8.154901959985743	NA	3.23	[2.15-4.31] unit decrease	Affymetrix [2801419] (imputed)	N	Arrhythmias, Cardiac	Cardiovascular	D001145
2015-05-15	21347284	Smith JG	2011-02-10	PLoS Genet	www.ncbi.nlm.nih.gov/pubmed/21347284	Genome-wide association studies of the PR interval in African Americans.	PR interval	6,247 African American individuals	2,022 African American individuals	3p22.2	3	38606571	SCN5A	SCN5A	NA	NA	6331	NA	NA	rs6599222-C	rs6599222	0	6599222	intron_variant	0	0.23	2e-8	7.698970004336019	NA	3.4	[2.20-4.60] unit increase	Affymetrix [2801419] (imputed)	N	Arrhythmias, Cardiac	Cardiovascular	D001145
2015-05-16	25327703	Fejerman L	2014-10-20	Nat Commun	www.ncbi.nlm.nih.gov/pubmed/25327703	Genome-wide association study of breast cancer in Latinas identifies novel protective variants on 6q25.	Breast cancer	1,497 Latino cases, 3,213 Latino controls	1,643 Latino cases, 4,971 Latino controls	16q12.1	16	52565276	TOX3	CASC16	NA	NA	643714	NA	NA	rs4784227-T	rs4784227	0	4784227	intron_variant	0	0.31	3e-9	8.522878745280337	NA	1.38	[1.24-1.54]	Affymetrix, Illumina [7229558] (imputed)	N	Breast Neoplasms	Oncology	D001943
2015-05-18	25642632	Liu H	2015-02-02	Nat Genet	www.ncbi.nlm.nih.gov/pubmed/25642632	Discovery of six new susceptibility loci and analysis of pleiotropic effects in leprosy.	Leprosy	1,548 Chinese ancestry cases, 2,150 Chinese ancestry controls, 4,362 Chinese ancestry controls with immune-related diseases	6,765 Chinese ancestry cases, 9,505 Chinese ancestry controls	8q21.3	8	89792100	RIPK2	RIPK2 - COX6B1P6	8767	100462851	NA	1036	31442	rs383592-G	rs383592	0	383592	downstream_gene_variant	1	0.584	2e-35	34.69897000433602	NA	1.32	[NR]	Illumina [4577171] (imputed)	N	Leprosy	Infection	D007918
2015-05-18	25642632	Liu H	2015-02-02	Nat Genet	www.ncbi.nlm.nih.gov/pubmed/25642632	Discovery of six new susceptibility loci and analysis of pleiotropic effects in leprosy.	Leprosy	1,548 Chinese ancestry cases, 2,150 Chinese ancestry controls, 4,362 Chinese ancestry controls with immune-related diseases	6,765 Chinese ancestry cases, 9,505 Chinese ancestry controls	12q12	12	40031285	LRRK2	SLC2A13	NA	NA	114134	NA	NA	rs11174812-A	rs11174812	0	11174812	intron_variant	0	0.746	2e-7	6.698970004336019	NA	1.14	[NR]	Illumina [4577171] (imputed)	N	Leprosy	Infection	D007918
2015-05-18	25642632	Liu H	2015-02-02	Nat Genet	www.ncbi.nlm.nih.gov/pubmed/25642632	Discovery of six new susceptibility loci and analysis of pleiotropic effects in leprosy.	Leprosy	1,548 Chinese ancestry cases, 2,150 Chinese ancestry controls, 4,362 Chinese ancestry controls with immune-related diseases	6,765 Chinese ancestry cases, 9,505 Chinese ancestry controls	13q14.11	13	43897741	LACC1	LACC1 - LOC107984576	144811	107984576	NA	3809	5856	rs9567307-T	rs9567307	0	9567307	intron_variant	1	0.314	1e-93	93	NA	1.58	[NR]	Illumina [4577171] (imputed)	N	Leprosy	Infection	D007918
2015-05-18	25642632	Liu H	2015-02-02	Nat Genet	www.ncbi.nlm.nih.gov/pubmed/25642632	Discovery of six new susceptibility loci and analysis of pleiotropic effects in leprosy.	Leprosy	1,548 Chinese ancestry cases, 2,150 Chinese ancestry controls, 4,362 Chinese ancestry controls with immune-related diseases	6,765 Chinese ancestry cases, 9,505 Chinese ancestry controls	16q12.1	16	50820507	NOD2, CYLD	LOC105371252 - RNA5SP426	105371252	100873677	NA	12878	48948	rs16948876-A	rs16948876	0	16948876	intergenic_variant	1	0.041	4e-11	10.397940008672037	NA	1.39	[NR]	Illumina [4577171] (imputed)	N	Leprosy	Infection	D007918
2015-05-18	21685187	Siedlinski M	2011-06-16	Thorax	www.ncbi.nlm.nih.gov/pubmed/21685187	Genome-wide association study of smoking behaviours in patients with COPD.	Lifetime average cigarettes per day in chronic obstructive pulmonary disease	3,440 European ancestry cases	NA	15q25.1	15	78535289	AGPHD1	HYKK	NA	NA	123688	NA	NA	rs28675338-C	rs28675338	0	28675338	3_prime_UTR_variant	0	0.89	1e-7	7	NA	0.192	unit increase	Illumina [~ 6300000] (imputed)	N	Pulmonary Disease, Chronic Obstructive	Respiratory	D029424
2015-05-18	21685187	Siedlinski M	2011-06-16	Thorax	www.ncbi.nlm.nih.gov/pubmed/21685187	Genome-wide association study of smoking behaviours in patients with COPD.	Lifetime average cigarettes per day in chronic obstructive pulmonary disease	3,440 European ancestry cases	NA	NA	NA	NA	MSH6	NA	NA	NA	NA	NA	NA	rs77155169-C	rs77155169	0	77155169	NA	1	0.94	2e-7	6.698970004336019	NA	0.214	unit increase	Illumina [~ 6300000] (imputed)	N	Pulmonary Disease, Chronic Obstructive	Respiratory	D029424
2015-05-18	21685187	Siedlinski M	2011-06-16	Thorax	www.ncbi.nlm.nih.gov/pubmed/21685187	Genome-wide association study of smoking behaviours in patients with COPD.	Lifetime average cigarettes per day in chronic obstructive pulmonary disease	3,440 European ancestry cases	NA	10q23.33	10	94298879	PLCE1	PLCE1	NA	NA	51196	NA	NA	rs117607728-T	rs117607728	0	117607728	intron_variant	0	0.02	4e-7	6.3979400086720375	NA	0.333	unit increase	Illumina [~ 6300000] (imputed)	N	Pulmonary Disease, Chronic Obstructive	Respiratory	D029424
2015-05-18	21685187	Siedlinski M	2011-06-16	Thorax	www.ncbi.nlm.nih.gov/pubmed/21685187	Genome-wide association study of smoking behaviours in patients with COPD.	Lifetime average cigarettes per day in chronic obstructive pulmonary disease	3,440 European ancestry cases	NA	4q12	4	52953988	SCFD2	SCFD2	NA	NA	152579	NA	NA	rs13104971-G	rs13104971	0	13104971	intron_variant	0	0.13	1e-6	6	NA	0.113	unit increase	Illumina [~ 6300000] (imputed)	N	Pulmonary Disease, Chronic Obstructive	Respiratory	D029424
2015-05-18	21685187	Siedlinski M	2011-06-16	Thorax	www.ncbi.nlm.nih.gov/pubmed/21685187	Genome-wide association study of smoking behaviours in patients with COPD.	Lifetime average cigarettes per day in chronic obstructive pulmonary disease	3,440 European ancestry cases	NA	9q33.1	9	116862396	ASTN2	ASTN2	NA	NA	23245	NA	NA	rs943306-T	rs943306	0	943306	intron_variant	0	0.4	1e-6	6	NA	0.073	unit increase	Illumina [~ 6300000] (imputed)	N	Pulmonary Disease, Chronic Obstructive	Respiratory	D029424
2015-05-18	21685187	Siedlinski M	2011-06-16	Thorax	www.ncbi.nlm.nih.gov/pubmed/21685187	Genome-wide association study of smoking behaviours in patients with COPD.	Lifetime average cigarettes per day in chronic obstructive pulmonary disease	3,440 European ancestry cases	NA	7q11.22	7	68861673	intergenic	RNA5SP231 - LOC105375342	100873489	105375342	NA	137625	178479	rs10237067-A	rs10237067	0	10237067	intergenic_variant	1	0.63	3e-6	5.522878745280337	NA	0.072	unit increase	Illumina [~ 6300000] (imputed)	N	Pulmonary Disease, Chronic Obstructive	Respiratory	D029424
2015-05-18	21685187	Siedlinski M	2011-06-16	Thorax	www.ncbi.nlm.nih.gov/pubmed/21685187	Genome-wide association study of smoking behaviours in patients with COPD.	Lifetime average cigarettes per day in chronic obstructive pulmonary disease	3,440 European ancestry cases	NA	7q11.22	7	72189371	CALN1	CALN1	NA	NA	83698	NA	NA	rs12699125-A	rs12699125	0	12699125	intron_variant	0	0.66	3e-6	5.522878745280337	NA	0.072	unit increase	Illumina [~ 6300000] (imputed)	N	Pulmonary Disease, Chronic Obstructive	Respiratory	D029424
2015-05-18	21685187	Siedlinski M	2011-06-16	Thorax	www.ncbi.nlm.nih.gov/pubmed/21685187	Genome-wide association study of smoking behaviours in patients with COPD.	Lifetime average cigarettes per day in chronic obstructive pulmonary disease	3,440 European ancestry cases	NA	7p14.2	7	37045448	ELMO1	ELMO1	NA	NA	9844	NA	NA	rs17170849-C	rs17170849	0	17170849	intron_variant	0	0.02	4e-6	5.3979400086720375	NA	0.265	unit increase	Illumina [~ 6300000] (imputed)	N	Pulmonary Disease, Chronic Obstructive	Respiratory	D029424
2015-05-18	21685187	Siedlinski M	2011-06-16	Thorax	www.ncbi.nlm.nih.gov/pubmed/21685187	Genome-wide association study of smoking behaviours in patients with COPD.	Lifetime average cigarettes per day in chronic obstructive pulmonary disease	3,440 European ancestry cases	NA	12p12.3	12	19642972	intergenic	LOC101928387	NA	NA	101928387	NA	NA	rs11044734-G	rs11044734	0	11044734	intron_variant	0	0.9	7e-6	5.154901959985743	NA	0.112	unit increase	Illumina [~ 6300000] (imputed)	N	Pulmonary Disease, Chronic Obstructive	Respiratory	D029424
2015-05-18	21685187	Siedlinski M	2011-06-16	Thorax	www.ncbi.nlm.nih.gov/pubmed/21685187	Genome-wide association study of smoking behaviours in patients with COPD.	Lifetime average cigarettes per day in chronic obstructive pulmonary disease	3,440 European ancestry cases	NA	12p12.3	12	19648819	intergenic	LOC101928387	NA	NA	101928387	NA	NA	rs11044737-G	rs11044737	0	11044737	intron_variant	0	0.9	8e-6	5.096910013008056	NA	0.112	unit increase	Illumina [~ 6300000] (imputed)	N	Pulmonary Disease, Chronic Obstructive	Respiratory	D029424
2015-05-18	21685187	Siedlinski M	2011-06-16	Thorax	www.ncbi.nlm.nih.gov/pubmed/21685187	Genome-wide association study of smoking behaviours in patients with COPD.	Lifetime average cigarettes per day in chronic obstructive pulmonary disease	3,440 European ancestry cases	NA	16q23.2	16	79539854	intergenic	MAF	NA	NA	4094	NA	NA	rs190369-C	rs190369	0	190369	intergenic_variant	0	0.05	9e-6	5.045757490560675	NA	0.161	unit increase	Illumina [~ 6300000] (imputed)	N	Pulmonary Disease, Chronic Obstructive	Respiratory	D029424
2015-05-18	21685187	Siedlinski M	2011-06-16	Thorax	www.ncbi.nlm.nih.gov/pubmed/21685187	Genome-wide association study of smoking behaviours in patients with COPD.	Current cigarettes per day in chronic obstructive pulmonary disease	1,113 European ancestry cases	NA	3q13.13	3	111514392	CD96	LOC105374039	NA	NA	105374039	NA	NA	rs56238310-C	rs56238310	0	56238310	intron_variant	0	0.92	1e-7	7	NA	0.474	unit increase	Illumina [~ 6300000] (imputed)	N	Pulmonary Disease, Chronic Obstructive	Respiratory	D029424
2015-05-18	21685187	Siedlinski M	2011-06-16	Thorax	www.ncbi.nlm.nih.gov/pubmed/21685187	Genome-wide association study of smoking behaviours in patients with COPD.	Current cigarettes per day in chronic obstructive pulmonary disease	1,113 European ancestry cases	NA	2p21	2	46795404	SOCS5	SOCS5 - LINC01118	9655	388948	NA	32616	21264	rs76351433-C	rs76351433	0	76351433	intergenic_variant	1	0.04	2e-7	6.698970004336019	NA	0.692	unit increase	Illumina [~ 6300000] (imputed)	N	Pulmonary Disease, Chronic Obstructive	Respiratory	D029424
2015-05-18	21685187	Siedlinski M	2011-06-16	Thorax	www.ncbi.nlm.nih.gov/pubmed/21685187	Genome-wide association study of smoking behaviours in patients with COPD.	Current cigarettes per day in chronic obstructive pulmonary disease	1,113 European ancestry cases	NA	3q13.13	3	111447727	intergenic	LOC105374039	NA	NA	105374039	NA	NA	rs1881681-C	rs1881681	0	1881681	intron_variant	0	0.88	1e-6	6	NA	0.363	unit increase	Illumina [~ 6300000] (imputed)	N	Pulmonary Disease, Chronic Obstructive	Respiratory	D029424
2015-05-18	21685187	Siedlinski M	2011-06-16	Thorax	www.ncbi.nlm.nih.gov/pubmed/21685187	Genome-wide association study of smoking behaviours in patients with COPD.	Current cigarettes per day in chronic obstructive pulmonary disease	1,113 European ancestry cases	NA	8q21.11	8	72159724	intergenic	TRPA1 - LOC105375896	8989	105375896	NA	64839	33861	rs11984631-T	rs11984631	0	11984631	intergenic_variant	1	0.99	2e-6	5.698970004336019	NA	1.351	unit increase	Illumina [~ 6300000] (imputed)	N	Pulmonary Disease, Chronic Obstructive	Respiratory	D029424
2015-05-18	21685187	Siedlinski M	2011-06-16	Thorax	www.ncbi.nlm.nih.gov/pubmed/21685187	Genome-wide association study of smoking behaviours in patients with COPD.	Current cigarettes per day in chronic obstructive pulmonary disease	1,113 European ancestry cases	NA	2p21	2	46789331	SOCS5	SOCS5 - LINC01118	9655	388948	NA	26543	27337	rs12615264-T	rs12615264	0	12615264	intergenic_variant	1	0.03	3e-6	5.522878745280337	NA	0.644	unit increase	Illumina [~ 6300000] (imputed)	N	Pulmonary Disease, Chronic Obstructive	Respiratory	D029424
2015-05-18	21685187	Siedlinski M	2011-06-16	Thorax	www.ncbi.nlm.nih.gov/pubmed/21685187	Genome-wide association study of smoking behaviours in patients with COPD.	Current cigarettes per day in chronic obstructive pulmonary disease	1,113 European ancestry cases	NA	20p13	20	4521229	intergenic	ADRA1D - LOC105372510	146	105372510	NA	272217	43040	rs297755-G	rs297755	0	297755	intron_variant	1	0.17	5e-6	5.301029995663981	NA	0.291	unit increase	Illumina [~ 6300000] (imputed)	N	Pulmonary Disease, Chronic Obstructive	Respiratory	D029424
2015-05-18	21685187	Siedlinski M	2011-06-16	Thorax	www.ncbi.nlm.nih.gov/pubmed/21685187	Genome-wide association study of smoking behaviours in patients with COPD.	Current cigarettes per day in chronic obstructive pulmonary disease	1,113 European ancestry cases	NA	4p15.32	4	15740506	BST1	BST1	NA	NA	683	NA	NA	rs3893377-C	rs3893377	0	3893377	upstream_gene_variant	0	0.8	5e-6	5.301029995663981	NA	0.289	unit increase	Illumina [~ 6300000] (imputed)	N	Pulmonary Disease, Chronic Obstructive	Respiratory	D029424
2015-05-22	25343990	Cornelis MC	2014-10-24	Hum Mol Genet	www.ncbi.nlm.nih.gov/pubmed/25343990	Genome-wide association study of selenium concentrations.	Toenail selenium levels	4,162 European ancestry individuals	NA	5q14.1	5	79120593	BHMT, BHMT2, JMY	BHMT	NA	NA	635	NA	NA	rs567754-T	rs567754	0	567754	intron_variant	0	0.33	5e-6	5.301029995663981	NA	0.018	[0.010-0.026] unit decrease	Affymetrix, Illumina [2378986] (imputed)	N	Deficiency Diseases	Metabolic	D003677
2015-05-22	25343990	Cornelis MC	2014-10-24	Hum Mol Genet	www.ncbi.nlm.nih.gov/pubmed/25343990	Genome-wide association study of selenium concentrations.	Toenail selenium levels	4,162 European ancestry individuals	NA	5q14.1	5	79041402	ARSB, BHMT2, DMGDH	DMGDH	NA	NA	29958	NA	NA	rs248381-A	rs248381	0	248381	intron_variant	0	0.50	3e-13	12.522878745280337	NA	0.025	[0.019-0.031] unit decrease	Affymetrix, Illumina [2378986] (imputed)	N	Deficiency Diseases	Metabolic	D003677
2015-07-17	25431337	Bouzigon E	2014-11-27	Clin Exp Allergy	www.ncbi.nlm.nih.gov/pubmed/25431337	A Common variant in RAB27A gene is associated with fractional exhaled nitric oxide levels in adults.	Fractional exhaled nitric oxide levels	610 European ancestry adult individuals, 601 Hutterite (founder/genetic isolate) adult individuals	450 Talana (founder/genetic isolate) adult individuals, 8,858 European ancestry children	2p22.1	2	41116081	SLC8A1, HNRNPA1P57	LOC105374497 - HNRNPA1P57	105374497	101060039	NA	145814	40075	rs2194437-C	rs2194437	0	2194437	regulatory_region_variant	1	0.04	9e-7	6.045757490560675	(adults)	4.92	[NR] Z score decrease	Affymetrix, Illumina [247463] (imputed)	N	Asthma	Respiratory	D001249
2015-07-17	25431337	Bouzigon E	2014-11-27	Clin Exp Allergy	www.ncbi.nlm.nih.gov/pubmed/25431337	A Common variant in RAB27A gene is associated with fractional exhaled nitric oxide levels in adults.	Fractional exhaled nitric oxide levels	610 European ancestry adult individuals, 601 Hutterite (founder/genetic isolate) adult individuals	450 Talana (founder/genetic isolate) adult individuals, 8,858 European ancestry children	15q21.3	15	55242144	RAB27A	RAB27A	NA	NA	5873	NA	NA	rs2444043-T	rs2444043	0	2444043	intron_variant	0	0.5	2e-7	6.698970004336019	(adults)	5.24	[NR] Z score increase	Affymetrix, Illumina [247463] (imputed)	N	Asthma	Respiratory	D001249
2015-07-27	25429627	Oryoji D	2014-11-27	J Clin Endocrinol Metab	www.ncbi.nlm.nih.gov/pubmed/25429627	Identification of a Hashimoto thyroiditis susceptibility locus via a genome-wide comparison with Graves' disease.	Hashimoto thyroiditis versus Graves' disease	263 Japanese ancestry Hashimoto thyroiditis cases, 260 Japanese ancestry Graves’ disease cases	181 Japanese ancestry Hashimoto thyroiditis cases, 286 Japanese ancestry Graves’ disease cases	1p13.3	1	107800465	VAV3	VAV3	NA	NA	10451	NA	NA	rs7537605-?	rs7537605	0	7537605	intron_variant	0	0.277	4e-8	7.3979400086720375	NA	1.77	[1.44-2.17]	Illumina [546173]	N	Hashimoto Disease	Endocrine	D050031
2015-07-08	25343990	Cornelis MC	2014-10-24	Hum Mol Genet	www.ncbi.nlm.nih.gov/pubmed/25343990	Genome-wide association study of selenium concentrations.	Blood and toenail selenium levels	9,639 European ancestry individuals	NA	5q14.1	5	78982406	LHFPL2, DMGDH, ARSB	ARSB	NA	NA	411	NA	NA	rs672413-A	rs672413	0	672413	intron_variant	0	0.32	5e-14	13.301029995663981	NA	NA	NA	Affymetrix, Illumina [2379663] (imputed)	N	Deficiency Diseases	Metabolic	D003677
2015-07-08	25343990	Cornelis MC	2014-10-24	Hum Mol Genet	www.ncbi.nlm.nih.gov/pubmed/25343990	Genome-wide association study of selenium concentrations.	Blood and toenail selenium levels	9,639 European ancestry individuals	NA	5q14.1	5	78996137	DMGDH, ARSB	ARSB - DMGDH	411	29958	NA	9603	1427	rs705415-T	rs705415	0	705415	downstream_gene_variant	1	0.14	5e-10	9.301029995663981	NA	NA	NA	Affymetrix, Illumina [2379663] (imputed)	N	Deficiency Diseases	Metabolic	D003677
2015-07-08	25343990	Cornelis MC	2014-10-24	Hum Mol Genet	www.ncbi.nlm.nih.gov/pubmed/25343990	Genome-wide association study of selenium concentrations.	Blood and toenail selenium levels	9,639 European ancestry individuals	NA	5q14.1	5	79004574	DMGDH, ARSB, BHMT2	DMGDH	NA	NA	29958	NA	NA	rs3797535-T	rs3797535	0	3797535	intron_variant	0	0.08	2e-15	14.698970004336019	NA	NA	NA	Affymetrix, Illumina [2379663] (imputed)	N	Deficiency Diseases	Metabolic	D003677
2015-07-08	25343990	Cornelis MC	2014-10-24	Hum Mol Genet	www.ncbi.nlm.nih.gov/pubmed/25343990	Genome-wide association study of selenium concentrations.	Blood and toenail selenium levels	9,639 European ancestry individuals	NA	5q14.1	5	79008491	DMGDH, ARSB, BHMT2	DMGDH	NA	NA	29958	NA	NA	rs11951068-A	rs11951068	0	11951068	intron_variant	0	0.07	2e-11	10.698970004336019	NA	NA	NA	Affymetrix, Illumina [2379663] (imputed)	N	Deficiency Diseases	Metabolic	D003677
2015-07-08	25343990	Cornelis MC	2014-10-24	Hum Mol Genet	www.ncbi.nlm.nih.gov/pubmed/25343990	Genome-wide association study of selenium concentrations.	Blood and toenail selenium levels	9,639 European ancestry individuals	NA	5q14.1	5	79090022	BHMT2, BHMT	BHMT2	NA	NA	23743	NA	NA	rs10944-T	rs10944	0	10944	intron_variant	0	0.49	1e-36	36	NA	NA	NA	Affymetrix, Illumina [2379663] (imputed)	N	Deficiency Diseases	Metabolic	D003677
2015-07-08	25343990	Cornelis MC	2014-10-24	Hum Mol Genet	www.ncbi.nlm.nih.gov/pubmed/25343990	Genome-wide association study of selenium concentrations.	Blood and toenail selenium levels	9,639 European ancestry individuals	NA	5q14.1	5	79120593	BHMT, BHMT2, JMY	BHMT	NA	NA	635	NA	NA	rs567754-T	rs567754	0	567754	intron_variant	0	0.34	8e-20	19.096910013008056	NA	NA	NA	Affymetrix, Illumina [2379663] (imputed)	N	Deficiency Diseases	Metabolic	D003677
2015-07-08	25343990	Cornelis MC	2014-10-24	Hum Mol Genet	www.ncbi.nlm.nih.gov/pubmed/25343990	Genome-wide association study of selenium concentrations.	Blood and toenail selenium levels	9,639 European ancestry individuals	NA	21q22.3	21	43062826	PKNOX1, U2AF1, CBS, WDR4	CBS	NA	NA	875	NA	NA	rs1789953-T	rs1789953	0	1789953	intron_variant	0	0.14	3e-8	7.522878745280337	NA	NA	NA	Affymetrix, Illumina [2379663] (imputed)	N	Deficiency Diseases	Metabolic	D003677
2015-07-08	25343990	Cornelis MC	2014-10-24	Hum Mol Genet	www.ncbi.nlm.nih.gov/pubmed/25343990	Genome-wide association study of selenium concentrations.	Blood and toenail selenium levels	9,639 European ancestry individuals	NA	21q22.3	21	43066854	PKNOX1, U2AF1, CBS	CBS	NA	NA	875	NA	NA	rs234709-T	rs234709	0	234709	intron_variant	0	0.45	5e-9	8.301029995663981	NA	NA	NA	Affymetrix, Illumina [2379663] (imputed)	N	Deficiency Diseases	Metabolic	D003677
2015-07-10	25434496	Kim S	2014-11-27	Gene	www.ncbi.nlm.nih.gov/pubmed/25434496	Genetic variants at 1q32.1, 10q11.2 and 19q13.41 are associated with prostate-specific antigen for prostate cancer screening in two Korean population-based cohort studies.	Prostate-specific antigen levels	554 Korean ancestry individuals	1,575 Korean ancestry individuals	1q32.1	1	205673662	SLC45A3	SLC45A3	NA	NA	85414	NA	NA	rs2153904-C	rs2153904	0	2153904	intron_variant	0	0.5	1e-13	13	NA	0.13	[0.091-0.169] unit decrease	Affymetrix [2163106] (imputed)	N	Prostatic Neoplasms	Oncology	D011471
2015-07-10	25434496	Kim S	2014-11-27	Gene	www.ncbi.nlm.nih.gov/pubmed/25434496	Genetic variants at 1q32.1, 10q11.2 and 19q13.41 are associated with prostate-specific antigen for prostate cancer screening in two Korean population-based cohort studies.	Prostate-specific antigen levels	554 Korean ancestry individuals	1,575 Korean ancestry individuals	1q32.1	1	205787356	SLC41A1	LOC105371702 - SLC41A1	105371702	254428	NA	3733	1737	rs6679073-C	rs6679073	0	6679073	downstream_gene_variant	1	0.5	4e-15	14.397940008672037	NA	0.15	[0.11-0.19] unit decrease	Affymetrix [2163106] (imputed)	N	Prostatic Neoplasms	Oncology	D011471
2015-07-10	25434496	Kim S	2014-11-27	Gene	www.ncbi.nlm.nih.gov/pubmed/25434496	Genetic variants at 1q32.1, 10q11.2 and 19q13.41 are associated with prostate-specific antigen for prostate cancer screening in two Korean population-based cohort studies.	Prostate-specific antigen levels	554 Korean ancestry individuals	1,575 Korean ancestry individuals	10q11.22	10	46052478	MSMB	MSMB - RPL23AP61	4477	728484	NA	6209	10772	rs4631830-C	rs4631830	0	4631830	regulatory_region_variant	1	0.45	7e-11	10.154901959985743	NA	0.12	[0.081-0.159] unit increase	Affymetrix [2163106] (imputed)	N	Prostatic Neoplasms	Oncology	D011471
2015-07-10	25434496	Kim S	2014-11-27	Gene	www.ncbi.nlm.nih.gov/pubmed/25434496	Genetic variants at 1q32.1, 10q11.2 and 19q13.41 are associated with prostate-specific antigen for prostate cancer screening in two Korean population-based cohort studies.	Prostate-specific antigen levels	554 Korean ancestry individuals	1,575 Korean ancestry individuals	19q13.33	19	50842312	KLK3, KLK15	LOC105372441	NA	NA	105372441	NA	NA	rs2659051-G	rs2659051	0	2659051	intron_variant	0	0.66	9e-21	20.045757490560675	NA	0.2	[0.16-0.24] unit decrease	Affymetrix [2163106] (imputed)	N	Prostatic Neoplasms	Oncology	D011471
2015-05-20	21221126	Shen Y	2011-01-11	Pharmacogenomics J	www.ncbi.nlm.nih.gov/pubmed/21221126	Genome-wide association study of serious blistering skin rash caused by drugs.	Drug-induced Stevens-Johnson syndrome or toxic epidermal necrolysis (SJS/TEN)	up to 72 European ancestry cases, up to 4,251 European ancestry controls	NA	6p25.2	6	3371057	SLC22A23	SLC22A23	NA	NA	63027	NA	NA	rs981946-?	rs981946	0	981946	intron_variant	0	NR	9e-6	5.045757490560675	NA	2.3	[1.6–3.4]	Illumina [up to 1000000]	N	Stevens-Johnson Syndrome	Skin & connective tissue	D013262
2015-05-20	21221126	Shen Y	2011-01-11	Pharmacogenomics J	www.ncbi.nlm.nih.gov/pubmed/21221126	Genome-wide association study of serious blistering skin rash caused by drugs.	Drug-induced Stevens-Johnson syndrome or toxic epidermal necrolysis (SJS/TEN)	up to 72 European ancestry cases, up to 4,251 European ancestry controls	NA	20q12	20	40410188	MAFB	LOC105372617 - LOC105372618	105372617	105372618	NA	97391	47170	rs6016348-?	rs6016348	0	6016348	intergenic_variant	1	NR	1e-6	6	NA	2.9	[1.9–4.5]	Illumina [up to 1000000]	N	Stevens-Johnson Syndrome	Skin & connective tissue	D013262
2015-05-20	21221126	Shen Y	2011-01-11	Pharmacogenomics J	www.ncbi.nlm.nih.gov/pubmed/21221126	Genome-wide association study of serious blistering skin rash caused by drugs.	Drug-induced Stevens-Johnson syndrome or toxic epidermal necrolysis (SJS/TEN)	up to 72 European ancestry cases, up to 4,251 European ancestry controls	NA	7p21.3	7	7761056	RPA3	UMAD1	NA	NA	729852	NA	NA	rs17137412-?	rs17137412	0	17137412	intron_variant	0	NR	1e-8	8	(NW-EA)	4	[2.5–6.2]	Illumina [up to 1000000]	N	Stevens-Johnson Syndrome	Skin & connective tissue	D013262
2015-05-20	21221126	Shen Y	2011-01-11	Pharmacogenomics J	www.ncbi.nlm.nih.gov/pubmed/21221126	Genome-wide association study of serious blistering skin rash caused by drugs.	Drug-induced Stevens-Johnson syndrome or toxic epidermal necrolysis (SJS/TEN)	up to 72 European ancestry cases, up to 4,251 European ancestry controls	NA	7q21.12	7	87944332	ADAM22	ADAM22	NA	NA	53616	NA	NA	rs12019361-?	rs12019361	0	12019361	intron_variant	0	NR	7e-6	5.154901959985743	(Lamotrigine)	12	[NR]	Illumina [up to 1000000]	N	Stevens-Johnson Syndrome	Skin & connective tissue	D013262
2015-05-20	21801394	Genin E	2011-07-29	Orphanet J Rare Dis	www.ncbi.nlm.nih.gov/pubmed/21801394	Genome-wide association study of Stevens-Johnson Syndrome and Toxic Epidermal Necrolysis in Europe.	Drug-induced Stevens-Johnson syndrome or toxic epidermal necrolysis (SJS/TEN)	424 European ancestry cases, 1,881 European ancestry controls	NA	6p21.33	6	31167111	POU5F1	POU5F1	NA	NA	5460	NA	NA	rs3130931-C	rs3130931	0	3130931	5_prime_UTR_variant	0	0.69	8e-7	6.096910013008056	NA	1.54	[1.29-1.84]	Illumina [268914]	N	Stevens-Johnson Syndrome	Skin & connective tissue	D013262
2015-05-20	21801394	Genin E	2011-07-29	Orphanet J Rare Dis	www.ncbi.nlm.nih.gov/pubmed/21801394	Genome-wide association study of Stevens-Johnson Syndrome and Toxic Epidermal Necrolysis in Europe.	Drug-induced Stevens-Johnson syndrome or toxic epidermal necrolysis (SJS/TEN)	424 European ancestry cases, 1,881 European ancestry controls	NA	6p21.33	6	31174468	POU5F1	PSORS1C3	NA	NA	100130889	NA	NA	rs3094188-A	rs3094188	0	3094188	intron_variant	0	0.63	3e-8	7.522878745280337	NA	1.59	[1.34-1.88]	Illumina [268914]	N	Stevens-Johnson Syndrome	Skin & connective tissue	D013262
2015-06-14	25352340	Benyamin B	2014-10-29	Nat Commun	www.ncbi.nlm.nih.gov/pubmed/25352340	Novel loci affecting iron homeostasis and their effects in individuals at risk for hemochromatosis.	Iron status biomarkers (ferritin levels)	23,986 European ancestry individuals	Up to 24,986 European ancestry individuals	2q32.2	2	189514024	WDR75, SLC40A1	LOC100420666 - SLC40A1	100420666	30061	NA	26033	46566	rs744653-T	rs744653	0	744653	intergenic_variant	1	0.854	8e-19	18.096910013008056	NA	0.089	[0.069-0.109] unit decrease	Affymetrix, Illumina [~ 2100000] (imputed)	N	Iron Metabolism Disorders	Metabolic	D019189
2015-06-14	25352340	Benyamin B	2014-10-29	Nat Commun	www.ncbi.nlm.nih.gov/pubmed/25352340	Novel loci affecting iron homeostasis and their effects in individuals at risk for hemochromatosis.	Iron status biomarkers (ferritin levels)	23,986 European ancestry individuals	Up to 24,986 European ancestry individuals	6p22.2	6	26092913	HFE	HFE	NA	NA	3077	NA	NA	rs1800562-A	rs1800562	0	1800562	missense_variant	0	0.067	2e-38	37.69897000433602	NA	0.204	[0.17-0.24] unit increase	Affymetrix, Illumina [~ 2100000] (imputed)	N	Iron Metabolism Disorders	Metabolic	D019189
2015-06-14	25352340	Benyamin B	2014-10-29	Nat Commun	www.ncbi.nlm.nih.gov/pubmed/25352340	Novel loci affecting iron homeostasis and their effects in individuals at risk for hemochromatosis.	Iron status biomarkers (ferritin levels)	23,986 European ancestry individuals	Up to 24,986 European ancestry individuals	9q34.2	9	133278431	ABO	ABO - LCN1P2	28	653163	NA	3217	39074	rs651007-T	rs651007	0	651007	upstream_gene_variant	1	0.202	1e-8	8	NA	0.05	[0.032-0.068] unit decrease	Affymetrix, Illumina [~ 2100000] (imputed)	N	Iron Metabolism Disorders	Metabolic	D019189
2015-06-14	25352340	Benyamin B	2014-10-29	Nat Commun	www.ncbi.nlm.nih.gov/pubmed/25352340	Novel loci affecting iron homeostasis and their effects in individuals at risk for hemochromatosis.	Iron status biomarkers (ferritin levels)	23,986 European ancestry individuals	Up to 24,986 European ancestry individuals	17q22	17	58631673	TEX14	TEX14	NA	NA	56155	NA	NA	rs411988-A	rs411988	0	411988	non_coding_transcript_exon_variant	0	0.564	2e-10	9.698970004336019	NA	0.044	[0.03-0.058] unit decrease	Affymetrix, Illumina [~ 2100000] (imputed)	N	Iron Metabolism Disorders	Metabolic	D019189
2015-06-14	25352340	Benyamin B	2014-10-29	Nat Commun	www.ncbi.nlm.nih.gov/pubmed/25352340	Novel loci affecting iron homeostasis and their effects in individuals at risk for hemochromatosis.	Iron status biomarkers (ferritin levels)	23,986 European ancestry individuals	Up to 24,986 European ancestry individuals	22q12.3	22	37066896	TMPRSS6	TMPRSS6	NA	NA	164656	NA	NA	rs855791-A	rs855791	0	855791	missense_variant	0	0.446	1e-14	14	NA	0.055	[0.041-0.069] unit decrease	Affymetrix, Illumina [~ 2100000] (imputed)	N	Iron Metabolism Disorders	Metabolic	D019189
2015-06-14	25352340	Benyamin B	2014-10-29	Nat Commun	www.ncbi.nlm.nih.gov/pubmed/25352340	Novel loci affecting iron homeostasis and their effects in individuals at risk for hemochromatosis.	Iron status biomarkers (transferrin saturation)	23,986 European ancestry individuals	Up to 24,986 European ancestry individuals	3q22.1	3	133758857	TF	TF	NA	NA	7018	NA	NA	rs8177240-T	rs8177240	0	8177240	intron_variant	0	0.669	7e-38	37.15490195998574	NA	0.1	[0.084-0.116] unit increase	Affymetrix, Illumina [~ 2100000] (imputed)	N	Iron Metabolism Disorders	Metabolic	D019189
2015-06-14	25352340	Benyamin B	2014-10-29	Nat Commun	www.ncbi.nlm.nih.gov/pubmed/25352340	Novel loci affecting iron homeostasis and their effects in individuals at risk for hemochromatosis.	Iron status biomarkers (transferrin saturation)	23,986 European ancestry individuals	Up to 24,986 European ancestry individuals	3q29	3	196100334	TFRC	TFRC - LINC00885	7037	401109	NA	18173	42302	rs9990333-T	rs9990333	0	9990333	intergenic_variant	1	0.46	7e-8	7.154901959985743	NA	0.039	[0.025-0.053] unit increase	Affymetrix, Illumina [~ 2100000] (imputed)	N	Iron Metabolism Disorders	Metabolic	D019189
2015-06-14	25352340	Benyamin B	2014-10-29	Nat Commun	www.ncbi.nlm.nih.gov/pubmed/25352340	Novel loci affecting iron homeostasis and their effects in individuals at risk for hemochromatosis.	Iron status biomarkers (transferrin saturation)	23,986 European ancestry individuals	Up to 24,986 European ancestry individuals	6p22.2	6	26092913	HFE	HFE	NA	NA	3077	NA	NA	rs1800562-A	rs1800562	0	1800562	missense_variant	0	0.067	2e-270	269.69897000433605	NA	0.577	[0.55-0.61] unit increase	Affymetrix, Illumina [~ 2100000] (imputed)	N	Iron Metabolism Disorders	Metabolic	D019189
2015-06-14	25352340	Benyamin B	2014-10-29	Nat Commun	www.ncbi.nlm.nih.gov/pubmed/25352340	Novel loci affecting iron homeostasis and their effects in individuals at risk for hemochromatosis.	Iron status biomarkers (transferrin saturation)	23,986 European ancestry individuals	Up to 24,986 European ancestry individuals	7q22.1	7	100638347	TFR2	TFR2	NA	NA	7036	NA	NA	rs7385804-A	rs7385804	0	7385804	intron_variant	0	0.621	6e-12	11.221848749616356	NA	0.054	[0.038-0.07] unit increase	Affymetrix, Illumina [~ 2100000] (imputed)	N	Iron Metabolism Disorders	Metabolic	D019189
2015-06-14	25352340	Benyamin B	2014-10-29	Nat Commun	www.ncbi.nlm.nih.gov/pubmed/25352340	Novel loci affecting iron homeostasis and their effects in individuals at risk for hemochromatosis.	Iron status biomarkers (transferrin saturation)	23,986 European ancestry individuals	Up to 24,986 European ancestry individuals	22q12.3	22	37066896	TMPRSS6	TMPRSS6	NA	NA	164656	NA	NA	rs855791-A	rs855791	0	855791	missense_variant	0	0.446	6e-137	136.22184874961636	NA	0.19	[0.17-0.21] unit decrease	Affymetrix, Illumina [~ 2100000] (imputed)	N	Iron Metabolism Disorders	Metabolic	D019189
2015-06-14	25352340	Benyamin B	2014-10-29	Nat Commun	www.ncbi.nlm.nih.gov/pubmed/25352340	Novel loci affecting iron homeostasis and their effects in individuals at risk for hemochromatosis.	Iron status biomarkers (transferrin levels)	23,986 European ancestry individuals	Up to 24,986 European ancestry individuals	2q32.2	2	189514024	WDR75, SLC40A1	LOC100420666 - SLC40A1	100420666	30061	NA	26033	46566	rs744653-T	rs744653	0	744653	intergenic_variant	1	0.854	1e-11	11	NA	0.068	[0.048-0.088] unit increase	Affymetrix, Illumina [~ 2100000] (imputed)	N	Iron Metabolism Disorders	Metabolic	D019189
2015-06-14	25352340	Benyamin B	2014-10-29	Nat Commun	www.ncbi.nlm.nih.gov/pubmed/25352340	Novel loci affecting iron homeostasis and their effects in individuals at risk for hemochromatosis.	Iron status biomarkers (transferrin levels)	23,986 European ancestry individuals	Up to 24,986 European ancestry individuals	3q22.1	3	133758857	TF	TF	NA	NA	7018	NA	NA	rs8177240-T	rs8177240	0	8177240	intron_variant	0	0.669	0	609.096910013008	NA	0.38	[0.37-0.39] unit decrease	Affymetrix, Illumina [~ 2100000] (imputed)	N	Iron Metabolism Disorders	Metabolic	D019189
2015-06-14	25352340	Benyamin B	2014-10-29	Nat Commun	www.ncbi.nlm.nih.gov/pubmed/25352340	Novel loci affecting iron homeostasis and their effects in individuals at risk for hemochromatosis.	Iron status biomarkers (transferrin levels)	23,986 European ancestry individuals	Up to 24,986 European ancestry individuals	3q29	3	196100334	TFRC	TFRC - LINC00885	7037	401109	NA	18173	42302	rs9990333-T	rs9990333	0	9990333	intergenic_variant	1	0.46	2e-13	12.698970004336019	NA	0.051	[0.037-0.065] unit decrease	Affymetrix, Illumina [~ 2100000] (imputed)	N	Iron Metabolism Disorders	Metabolic	D019189
2015-06-14	25352340	Benyamin B	2014-10-29	Nat Commun	www.ncbi.nlm.nih.gov/pubmed/25352340	Novel loci affecting iron homeostasis and their effects in individuals at risk for hemochromatosis.	Iron status biomarkers (transferrin levels)	23,986 European ancestry individuals	Up to 24,986 European ancestry individuals	6p22.2	6	26092913	HFE	HFE	NA	NA	3077	NA	NA	rs1800562-A	rs1800562	0	1800562	missense_variant	0	0.067	9e-196	195.04575749056067	NA	0.479	[0.45-0.51] unit decrease	Affymetrix, Illumina [~ 2100000] (imputed)	N	Iron Metabolism Disorders	Metabolic	D019189
2015-06-14	25352340	Benyamin B	2014-10-29	Nat Commun	www.ncbi.nlm.nih.gov/pubmed/25352340	Novel loci affecting iron homeostasis and their effects in individuals at risk for hemochromatosis.	Iron status biomarkers (transferrin levels)	23,986 European ancestry individuals	Up to 24,986 European ancestry individuals	8p22	8	18414956	NAT2	NAT2 - PSD3	10	23362	NA	13737	112347	rs4921915-A	rs4921915	0	4921915	intergenic_variant	1	0.782	7e-19	18.154901959985743	NA	0.079	[0.061-0.097] unit increase	Affymetrix, Illumina [~ 2100000] (imputed)	N	Iron Metabolism Disorders	Metabolic	D019189
2015-06-14	25352340	Benyamin B	2014-10-29	Nat Commun	www.ncbi.nlm.nih.gov/pubmed/25352340	Novel loci affecting iron homeostasis and their effects in individuals at risk for hemochromatosis.	Iron status biomarkers (transferrin levels)	23,986 European ancestry individuals	Up to 24,986 European ancestry individuals	11p15.3	11	13334223	ARNTL	ARNTL	NA	NA	406	NA	NA	rs6486121-T	rs6486121	0	6486121	intron_variant	0	0.631	4e-10	9.397940008672037	NA	0.046	[0.032-0.060] unit decrease	Affymetrix, Illumina [~ 2100000] (imputed)	N	Iron Metabolism Disorders	Metabolic	D019189
2015-06-14	25352340	Benyamin B	2014-10-29	Nat Commun	www.ncbi.nlm.nih.gov/pubmed/25352340	Novel loci affecting iron homeostasis and their effects in individuals at risk for hemochromatosis.	Iron status biomarkers (transferrin levels)	23,986 European ancestry individuals	Up to 24,986 European ancestry individuals	11q12.2	11	61837342	FADS2	FADS2	NA	NA	9415	NA	NA	rs174577-A	rs174577	0	174577	intron_variant	0	0.33	2e-17	16.69897000433602	NA	0.062	[0.048-0.076] unit increase	Affymetrix, Illumina [~ 2100000] (imputed)	N	Iron Metabolism Disorders	Metabolic	D019189
2015-06-14	25352340	Benyamin B	2014-10-29	Nat Commun	www.ncbi.nlm.nih.gov/pubmed/25352340	Novel loci affecting iron homeostasis and their effects in individuals at risk for hemochromatosis.	Iron status biomarkers (transferrin levels)	23,986 European ancestry individuals	Up to 24,986 European ancestry individuals	22q12.3	22	37066896	TMPRSS6	TMPRSS6	NA	NA	164656	NA	NA	rs855791-A	rs855791	0	855791	missense_variant	0	0.446	2e-9	8.698970004336019	NA	0.044	[0.030-0.058] unit increase	Affymetrix, Illumina [~ 2100000] (imputed)	N	Iron Metabolism Disorders	Metabolic	D019189
2015-06-14	25352340	Benyamin B	2014-10-29	Nat Commun	www.ncbi.nlm.nih.gov/pubmed/25352340	Novel loci affecting iron homeostasis and their effects in individuals at risk for hemochromatosis.	Iron status biomarkers (iron levels)	23,986 European ancestry individuals	Up to 24,986 European ancestry individuals	3q22.1	3	133758857	TF	TF	NA	NA	7018	NA	NA	rs8177240-T	rs8177240	0	8177240	intron_variant	0	0.669	7e-20	19.154901959985743	NA	0.066	[0.052-0.080] unit decrease	Affymetrix, Illumina [~ 2100000] (imputed)	N	Iron Metabolism Disorders	Metabolic	D019189
2015-06-14	25352340	Benyamin B	2014-10-29	Nat Commun	www.ncbi.nlm.nih.gov/pubmed/25352340	Novel loci affecting iron homeostasis and their effects in individuals at risk for hemochromatosis.	Iron status biomarkers (iron levels)	23,986 European ancestry individuals	Up to 24,986 European ancestry individuals	6p22.2	6	26092913	HFE	HFE	NA	NA	3077	NA	NA	rs1800562-A	rs1800562	0	1800562	missense_variant	0	0.067	3e-97	96.52287874528034	NA	0.328	[0.30-0.36] unit increase	Affymetrix, Illumina [~ 2100000] (imputed)	N	Iron Metabolism Disorders	Metabolic	D019189
2015-06-14	25352340	Benyamin B	2014-10-29	Nat Commun	www.ncbi.nlm.nih.gov/pubmed/25352340	Novel loci affecting iron homeostasis and their effects in individuals at risk for hemochromatosis.	Iron status biomarkers (iron levels)	23,986 European ancestry individuals	Up to 24,986 European ancestry individuals	7q22.1	7	100638347	TFR2	TFR2	NA	NA	7036	NA	NA	rs7385804-A	rs7385804	0	7385804	intron_variant	0	0.621	1e-18	18	NA	0.064	[0.050-0.078] unit increase	Affymetrix, Illumina [~ 2100000] (imputed)	N	Iron Metabolism Disorders	Metabolic	D019189
2015-06-14	25352340	Benyamin B	2014-10-29	Nat Commun	www.ncbi.nlm.nih.gov/pubmed/25352340	Novel loci affecting iron homeostasis and their effects in individuals at risk for hemochromatosis.	Iron status biomarkers (iron levels)	23,986 European ancestry individuals	Up to 24,986 European ancestry individuals	22q12.3	22	37066896	TMPRSS6	TMPRSS6	NA	NA	164656	NA	NA	rs855791-A	rs855791	0	855791	missense_variant	0	0.446	1e-139	139	NA	0.181	[0.17-0.19] unit decrease	Affymetrix, Illumina [~ 2100000] (imputed)	N	Iron Metabolism Disorders	Metabolic	D019189
2015-06-24	25456346	Nievergelt CM	2014-10-30	Psychoneuroendocrinology	www.ncbi.nlm.nih.gov/pubmed/25456346	Genomic predictors of combat stress vulnerability and resilience in U.S. Marines: A genome-wide association study across multiple ancestries implicates PRTFDC1 as a potential PTSD gene.	Post-traumatic stress disorder	940 European, Hispanic, Native American, African American, East Asian and other ancestry cases, 2,554 European, Hispanic, Native American, African American, East Asian and other ancestry trauma-exposed controls	313 European ancestry cases, 178 European ancestry trauma-exposed controls	10p12.1	10	24927877	PRTFDC1	PRTFDC1	NA	NA	56952	NA	NA	rs1033962-A	rs1033962	0	1033962	intron_variant	0	0.22	2e-9	8.698970004336019	NA	1.43	[1.31-1.55]	Illumina [21693469] (imputed)	N	Stress Disorders, Post-Traumatic	Neurological/behavioral	D013313
2015-05-23	24903457	Kim YK	2014-06-05	BMC Med Genet	www.ncbi.nlm.nih.gov/pubmed/24903457	Identification of a genetic variant at 2q12.1 associated with blood pressure in East-Asians by genome-wide scan including gene-environment interactions.	Blood pressure (anthropometric measures interaction)	7,486 Korean ancestry individuals	4,544 East Asian ancestry individuals	1p21.3	1	98954812	PAP2D	LPPR5	NA	NA	163404	NA	NA	rs309064-C	rs309064	0	309064	intron_variant	0	0.03	2e-6	5.698970004336019	(DBP)	0.19	[0.11-0.27] unit increase	Affymetrix [1573409] (imputed)	N	Hypertension	Cardiovascular	D006973
2015-07-07	25367360	Li Q	2014-11-04	Hum Genet	www.ncbi.nlm.nih.gov/pubmed/25367360	Genome-wide association study for refractive astigmatism reveals genetic co-determination with spherical equivalent refractive error: the CREAM consortium.	Refractive astigmatism	8,487 European ancestry cases aged 25 years or older, 23,481 European ancestry controls aged 25 years or older, 907 European ancestry cases aged less than 25 years, 4,733 European ancestry controls aged less than 25 years, 3,076 Asian ancestry cases aged 25 years or older, 6,219 Asian ancestry controls aged 25 years or older, 247 Chinese ancestry cases aged less than 25 years, 670 Chinese ancestry controls aged less than 25 years	NA	2p16.3	2	49820345	NRXN1	LOC105374595 - RPL7P13	105374595	130728	NA	450431	58267	rs1401327-A	rs1401327	0	1401327	intergenic_variant	1	0.113	3e-7	6.522878745280337	NA	1.139	[1.084-1.198]	Affymetrix, Illumina [NR] (imputed)	N	Astigmatism	Eye	D001251
2015-07-07	25367360	Li Q	2014-11-04	Hum Genet	www.ncbi.nlm.nih.gov/pubmed/25367360	Genome-wide association study for refractive astigmatism reveals genetic co-determination with spherical equivalent refractive error: the CREAM consortium.	Refractive astigmatism	8,487 European ancestry cases aged 25 years or older, 23,481 European ancestry controls aged 25 years or older, 907 European ancestry cases aged less than 25 years, 4,733 European ancestry controls aged less than 25 years, 3,076 Asian ancestry cases aged 25 years or older, 6,219 Asian ancestry controls aged 25 years or older, 247 Chinese ancestry cases aged less than 25 years, 670 Chinese ancestry controls aged less than 25 years	NA	5q12.3	5	65843936	NLN	NLN - ERBB2IP	57486	55914	NA	14653	82618	rs6892230-A	rs6892230	0	6892230	intron_variant	1	0.016	2e-6	5.698970004336019	NA	1.236	[1.133-1.349]	Affymetrix, Illumina [NR] (imputed)	N	Astigmatism	Eye	D001251
2015-07-07	25367360	Li Q	2014-11-04	Hum Genet	www.ncbi.nlm.nih.gov/pubmed/25367360	Genome-wide association study for refractive astigmatism reveals genetic co-determination with spherical equivalent refractive error: the CREAM consortium.	Refractive astigmatism	8,487 European ancestry cases aged 25 years or older, 23,481 European ancestry controls aged 25 years or older, 907 European ancestry cases aged less than 25 years, 4,733 European ancestry controls aged less than 25 years, 3,076 Asian ancestry cases aged 25 years or older, 6,219 Asian ancestry controls aged 25 years or older, 247 Chinese ancestry cases aged less than 25 years, 670 Chinese ancestry controls aged less than 25 years	NA	6p22.3	6	22086845	LINC00340	CASC15	NA	NA	401237	NA	NA	rs12212674-A	rs12212674	0	12212674	intron_variant	0	0.134	1e-6	6	NA	1.086	[1.050-1.123]	Affymetrix, Illumina [NR] (imputed)	N	Astigmatism	Eye	D001251
2015-07-07	25367360	Li Q	2014-11-04	Hum Genet	www.ncbi.nlm.nih.gov/pubmed/25367360	Genome-wide association study for refractive astigmatism reveals genetic co-determination with spherical equivalent refractive error: the CREAM consortium.	Refractive astigmatism	8,487 European ancestry cases aged 25 years or older, 23,481 European ancestry controls aged 25 years or older, 907 European ancestry cases aged less than 25 years, 4,733 European ancestry controls aged less than 25 years, 3,076 Asian ancestry cases aged 25 years or older, 6,219 Asian ancestry controls aged 25 years or older, 247 Chinese ancestry cases aged less than 25 years, 670 Chinese ancestry controls aged less than 25 years	NA	8q12.1	8	59166175	TOX	LOC100505501 - RNA5SP267	100505501	100873520	NA	44828	289710	rs7823467-T	rs7823467	0	7823467	intergenic_variant	1	0.388	3e-7	6.522878745280337	NA	1.085	[1.052-1.120]	Affymetrix, Illumina [NR] (imputed)	N	Astigmatism	Eye	D001251
2015-07-07	25367360	Li Q	2014-11-04	Hum Genet	www.ncbi.nlm.nih.gov/pubmed/25367360	Genome-wide association study for refractive astigmatism reveals genetic co-determination with spherical equivalent refractive error: the CREAM consortium.	Refractive astigmatism	8,487 European ancestry cases aged 25 years or older, 23,481 European ancestry controls aged 25 years or older, 907 European ancestry cases aged less than 25 years, 4,733 European ancestry controls aged less than 25 years, 3,076 Asian ancestry cases aged 25 years or older, 6,219 Asian ancestry controls aged 25 years or older, 247 Chinese ancestry cases aged less than 25 years, 670 Chinese ancestry controls aged less than 25 years	NA	11q24.3	11	130820267	LOC100507431	PPP1R10P1 - LOC100507431	100422381	100507431	NA	29392	23926	rs1944146-A	rs1944146	0	1944146	intergenic_variant	1	0.524	3e-6	5.522878745280337	NA	1.08	[1.046-1.115]	Affymetrix, Illumina [NR] (imputed)	N	Astigmatism	Eye	D001251
2015-07-07	25367360	Li Q	2014-11-04	Hum Genet	www.ncbi.nlm.nih.gov/pubmed/25367360	Genome-wide association study for refractive astigmatism reveals genetic co-determination with spherical equivalent refractive error: the CREAM consortium.	Refractive astigmatism	8,487 European ancestry cases aged 25 years or older, 23,481 European ancestry controls aged 25 years or older, 907 European ancestry cases aged less than 25 years, 4,733 European ancestry controls aged less than 25 years, 3,076 Asian ancestry cases aged 25 years or older, 6,219 Asian ancestry controls aged 25 years or older, 247 Chinese ancestry cases aged less than 25 years, 670 Chinese ancestry controls aged less than 25 years	NA	2p16.3	2	49820345	NRXN1	LOC105374595 - RPL7P13	105374595	130728	NA	450431	58267	rs1401327-A	rs1401327	0	1401327	intergenic_variant	1	0.113	4e-8	7.3979400086720375	(EA, 25 years or older)	1.157	[1.098-1.218]	Affymetrix, Illumina [NR] (imputed)	N	Astigmatism	Eye	D001251
2015-07-07	25367360	Li Q	2014-11-04	Hum Genet	www.ncbi.nlm.nih.gov/pubmed/25367360	Genome-wide association study for refractive astigmatism reveals genetic co-determination with spherical equivalent refractive error: the CREAM consortium.	Refractive astigmatism	8,487 European ancestry cases aged 25 years or older, 23,481 European ancestry controls aged 25 years or older, 907 European ancestry cases aged less than 25 years, 4,733 European ancestry controls aged less than 25 years, 3,076 Asian ancestry cases aged 25 years or older, 6,219 Asian ancestry controls aged 25 years or older, 247 Chinese ancestry cases aged less than 25 years, 670 Chinese ancestry controls aged less than 25 years	NA	3q23	3	140703546	TRIM42, CLSTN2	TRIM42 - RPL23AP41	287015	646685	NA	2396	198648	rs12638075-C	rs12638075	0	12638075	downstream_gene_variant	1	0.014	5e-6	5.301029995663981	(EA, 25 years or older)	1.376	[1.200-1.577]	Affymetrix, Illumina [NR] (imputed)	N	Astigmatism	Eye	D001251
2015-07-07	25367360	Li Q	2014-11-04	Hum Genet	www.ncbi.nlm.nih.gov/pubmed/25367360	Genome-wide association study for refractive astigmatism reveals genetic co-determination with spherical equivalent refractive error: the CREAM consortium.	Refractive astigmatism	8,487 European ancestry cases aged 25 years or older, 23,481 European ancestry controls aged 25 years or older, 907 European ancestry cases aged less than 25 years, 4,733 European ancestry controls aged less than 25 years, 3,076 Asian ancestry cases aged 25 years or older, 6,219 Asian ancestry controls aged 25 years or older, 247 Chinese ancestry cases aged less than 25 years, 670 Chinese ancestry controls aged less than 25 years	NA	4p15.1	4	28248616	STIM2, PCDH7	LOC105374557	NA	NA	105374557	NA	NA	rs2309717-A	rs2309717	0	2309717	intergenic_variant	0	0.089	1e-6	6	(EA, 25 years or older)	1.143	[1.083-1.206]	Affymetrix, Illumina [NR] (imputed)	N	Astigmatism	Eye	D001251
2015-07-07	25367360	Li Q	2014-11-04	Hum Genet	www.ncbi.nlm.nih.gov/pubmed/25367360	Genome-wide association study for refractive astigmatism reveals genetic co-determination with spherical equivalent refractive error: the CREAM consortium.	Refractive astigmatism	8,487 European ancestry cases aged 25 years or older, 23,481 European ancestry controls aged 25 years or older, 907 European ancestry cases aged less than 25 years, 4,733 European ancestry controls aged less than 25 years, 3,076 Asian ancestry cases aged 25 years or older, 6,219 Asian ancestry controls aged 25 years or older, 247 Chinese ancestry cases aged less than 25 years, 670 Chinese ancestry controls aged less than 25 years	NA	6p22.3	6	22086845	LINC00340	CASC15	NA	NA	401237	NA	NA	rs12212674-A	rs12212674	0	12212674	intron_variant	0	0.496	1e-6	6	(EA, 25 years or older)	1.099	[1.058-1.142]	Affymetrix, Illumina [NR] (imputed)	N	Astigmatism	Eye	D001251
2015-07-07	25367360	Li Q	2014-11-04	Hum Genet	www.ncbi.nlm.nih.gov/pubmed/25367360	Genome-wide association study for refractive astigmatism reveals genetic co-determination with spherical equivalent refractive error: the CREAM consortium.	Refractive astigmatism	8,487 European ancestry cases aged 25 years or older, 23,481 European ancestry controls aged 25 years or older, 907 European ancestry cases aged less than 25 years, 4,733 European ancestry controls aged less than 25 years, 3,076 Asian ancestry cases aged 25 years or older, 6,219 Asian ancestry controls aged 25 years or older, 247 Chinese ancestry cases aged less than 25 years, 670 Chinese ancestry controls aged less than 25 years	NA	18q12.1	18	30405513	MIR302F	LOC105372047 - RNU6-857P	105372047	106480615	NA	18654	578593	rs4799964-G	rs4799964	0	4799964	intergenic_variant	1	0.02	1e-6	6	(EA, 25 years or older)	1.267	[1.152-1.394]	Affymetrix, Illumina [NR] (imputed)	N	Astigmatism	Eye	D001251
2015-07-07	25367360	Li Q	2014-11-04	Hum Genet	www.ncbi.nlm.nih.gov/pubmed/25367360	Genome-wide association study for refractive astigmatism reveals genetic co-determination with spherical equivalent refractive error: the CREAM consortium.	Refractive astigmatism	8,487 European ancestry cases aged 25 years or older, 23,481 European ancestry controls aged 25 years or older, 907 European ancestry cases aged less than 25 years, 4,733 European ancestry controls aged less than 25 years, 3,076 Asian ancestry cases aged 25 years or older, 6,219 Asian ancestry controls aged 25 years or older, 247 Chinese ancestry cases aged less than 25 years, 670 Chinese ancestry controls aged less than 25 years	NA	1q24.1	1	166982632	MAEL	MAEL	NA	NA	84944	NA	NA	rs6688613-T	rs6688613	0	6688613	intron_variant	0	0.24	3e-6	5.522878745280337	(EA, less than 25 years)	1.309	[1.170-1.465]	Affymetrix, Illumina [NR] (imputed)	N	Astigmatism	Eye	D001251
2015-07-07	25367360	Li Q	2014-11-04	Hum Genet	www.ncbi.nlm.nih.gov/pubmed/25367360	Genome-wide association study for refractive astigmatism reveals genetic co-determination with spherical equivalent refractive error: the CREAM consortium.	Refractive astigmatism	8,487 European ancestry cases aged 25 years or older, 23,481 European ancestry controls aged 25 years or older, 907 European ancestry cases aged less than 25 years, 4,733 European ancestry controls aged less than 25 years, 3,076 Asian ancestry cases aged 25 years or older, 6,219 Asian ancestry controls aged 25 years or older, 247 Chinese ancestry cases aged less than 25 years, 670 Chinese ancestry controls aged less than 25 years	NA	5q23.1	5	115986122	AQPEP	LVRN	NA	NA	206338	NA	NA	rs1366200-G	rs1366200	0	1366200	intron_variant	0	0.312	1e-6	6	(EA, less than 25 years)	1.308	[1.174-1,457]	Affymetrix, Illumina [NR] (imputed)	N	Astigmatism	Eye	D001251
2015-07-07	25367360	Li Q	2014-11-04	Hum Genet	www.ncbi.nlm.nih.gov/pubmed/25367360	Genome-wide association study for refractive astigmatism reveals genetic co-determination with spherical equivalent refractive error: the CREAM consortium.	Refractive astigmatism	8,487 European ancestry cases aged 25 years or older, 23,481 European ancestry controls aged 25 years or older, 907 European ancestry cases aged less than 25 years, 4,733 European ancestry controls aged less than 25 years, 3,076 Asian ancestry cases aged 25 years or older, 6,219 Asian ancestry controls aged 25 years or older, 247 Chinese ancestry cases aged less than 25 years, 670 Chinese ancestry controls aged less than 25 years	NA	7p12.3	7	48226598	ABCA13	ABCA13	NA	NA	154664	NA	NA	rs17712049-C	rs17712049	0	17712049	intron_variant	0	0.875	4e-6	5.3979400086720375	(EA, less than 25 years)	1.569	[1.295-1.902]	Affymetrix, Illumina [NR] (imputed)	N	Astigmatism	Eye	D001251
2015-07-07	25367360	Li Q	2014-11-04	Hum Genet	www.ncbi.nlm.nih.gov/pubmed/25367360	Genome-wide association study for refractive astigmatism reveals genetic co-determination with spherical equivalent refractive error: the CREAM consortium.	Refractive astigmatism	8,487 European ancestry cases aged 25 years or older, 23,481 European ancestry controls aged 25 years or older, 907 European ancestry cases aged less than 25 years, 4,733 European ancestry controls aged less than 25 years, 3,076 Asian ancestry cases aged 25 years or older, 6,219 Asian ancestry controls aged 25 years or older, 247 Chinese ancestry cases aged less than 25 years, 670 Chinese ancestry controls aged less than 25 years	NA	8p12	8	32778056	NRG1	NRG1 - RNU6-663P	3084	106481391	NA	6340	133437	rs13257518-A	rs13257518	0	13257518	intergenic_variant	1	0.177	2e-6	5.698970004336019	(EA, less than 25 years)	1.37	[1.202-1.561]	Affymetrix, Illumina [NR] (imputed)	N	Astigmatism	Eye	D001251
2015-07-07	25367360	Li Q	2014-11-04	Hum Genet	www.ncbi.nlm.nih.gov/pubmed/25367360	Genome-wide association study for refractive astigmatism reveals genetic co-determination with spherical equivalent refractive error: the CREAM consortium.	Refractive astigmatism	8,487 European ancestry cases aged 25 years or older, 23,481 European ancestry controls aged 25 years or older, 907 European ancestry cases aged less than 25 years, 4,733 European ancestry controls aged less than 25 years, 3,076 Asian ancestry cases aged 25 years or older, 6,219 Asian ancestry controls aged 25 years or older, 247 Chinese ancestry cases aged less than 25 years, 670 Chinese ancestry controls aged less than 25 years	NA	1p21.2	1	101155890	LOC101928334	LOC101928334	NA	NA	101928334	NA	NA	rs7534824-A	rs7534824	0	7534824	intergenic_variant	0	0.967	9e-7	6.045757490560675	(Asian, 25 years or older)	2.304	[1.651-3.214]	Affymetrix, Illumina [NR] (imputed)	N	Astigmatism	Eye	D001251
2015-07-07	25367360	Li Q	2014-11-04	Hum Genet	www.ncbi.nlm.nih.gov/pubmed/25367360	Genome-wide association study for refractive astigmatism reveals genetic co-determination with spherical equivalent refractive error: the CREAM consortium.	Refractive astigmatism	8,487 European ancestry cases aged 25 years or older, 23,481 European ancestry controls aged 25 years or older, 907 European ancestry cases aged less than 25 years, 4,733 European ancestry controls aged less than 25 years, 3,076 Asian ancestry cases aged 25 years or older, 6,219 Asian ancestry controls aged 25 years or older, 247 Chinese ancestry cases aged less than 25 years, 670 Chinese ancestry controls aged less than 25 years	NA	2p16.1	2	54917798	EML6	EML6	NA	NA	400954	NA	NA	rs10496034-C	rs10496034	0	10496034	intron_variant	0	0.17	2e-6	5.698970004336019	(Asian, 25 years or older)	1.216	[1.122-1.318]	Affymetrix, Illumina [NR] (imputed)	N	Astigmatism	Eye	D001251
2015-07-07	25367360	Li Q	2014-11-04	Hum Genet	www.ncbi.nlm.nih.gov/pubmed/25367360	Genome-wide association study for refractive astigmatism reveals genetic co-determination with spherical equivalent refractive error: the CREAM consortium.	Refractive astigmatism	8,487 European ancestry cases aged 25 years or older, 23,481 European ancestry controls aged 25 years or older, 907 European ancestry cases aged less than 25 years, 4,733 European ancestry controls aged less than 25 years, 3,076 Asian ancestry cases aged 25 years or older, 6,219 Asian ancestry controls aged 25 years or older, 247 Chinese ancestry cases aged less than 25 years, 670 Chinese ancestry controls aged less than 25 years	NA	20q13.31	20	56461491	CASS4, GCNT7	CASS4 - RTFDC1	57091	51507	NA	1251	7094	rs428445-T	rs428445	0	428445	upstream_gene_variant	1	0.713	2e-6	5.698970004336019	(Asian, 25 years or older)	1.314	[1.175-1.470]	Affymetrix, Illumina [NR] (imputed)	N	Astigmatism	Eye	D001251
2015-09-15	25387707	Vaidyanathan U	2014-12-01	Psychophysiology	www.ncbi.nlm.nih.gov/pubmed/25387707	Heritability and molecular genetic basis of antisaccade eye tracking error rate: A genome-wide association study.	Anti-saccade response	4,469 European ancestry twins and their parents	NA	2q37.1	2	231426760	B3GNT7	LOC105373926 - ZBTB8OSP2	105373926	729898	NA	18418	6812	rs4973397-?	rs4973397	0	4973397	intergenic_variant	1	NR	6e-8	7.221848749616356	NA	0.031	[0.019-0.043] unit increase	Illumina [527829]	N	Recovery of Function	Eye	D020127
2015-09-15	25387707	Vaidyanathan U	2014-12-01	Psychophysiology	www.ncbi.nlm.nih.gov/pubmed/25387707	Heritability and molecular genetic basis of antisaccade eye tracking error rate: A genome-wide association study.	Anti-saccade response	4,469 European ancestry twins and their parents	NA	7q31.33	7	126449265	GRM8	GRM8	NA	NA	2918	NA	NA	rs13240504-?	rs13240504	0	13240504	intron_variant	0	NR	5e-6	5.301029995663981	NA	0.032	[0.018-0.046] unit increase	Illumina [527829]	N	Recovery of Function	Eye	D020127
2015-09-15	25387707	Vaidyanathan U	2014-12-01	Psychophysiology	www.ncbi.nlm.nih.gov/pubmed/25387707	Heritability and molecular genetic basis of antisaccade eye tracking error rate: A genome-wide association study.	Anti-saccade response	4,469 European ancestry twins and their parents	NA	2q31.3	2	180501524	intergenic	LOC105373769 - LOC105373770	105373769	105373770	NA	69144	65060	rs1840108-?	rs1840108	0	1840108	intergenic_variant	1	NR	6e-6	5.221848749616356	NA	0.04	[0.022-0.058] unit increase	Illumina [527829]	N	Recovery of Function	Eye	D020127
2015-09-15	25387707	Vaidyanathan U	2014-12-01	Psychophysiology	www.ncbi.nlm.nih.gov/pubmed/25387707	Heritability and molecular genetic basis of antisaccade eye tracking error rate: A genome-wide association study.	Anti-saccade response	4,469 European ancestry twins and their parents	NA	11p15.2	11	16225929	SOX6	SOX6	NA	NA	55553	NA	NA	rs2028162-?	rs2028162	0	2028162	intron_variant	0	NR	6e-6	5.221848749616356	NA	0.025	[0.013-0.037] unit decrease	Illumina [527829]	N	Recovery of Function	Eye	D020127
2015-09-15	25387707	Vaidyanathan U	2014-12-01	Psychophysiology	www.ncbi.nlm.nih.gov/pubmed/25387707	Heritability and molecular genetic basis of antisaccade eye tracking error rate: A genome-wide association study.	Anti-saccade response	4,469 European ancestry twins and their parents	NA	12q21.33	12	90631139	intergenic	LOC102724834	NA	NA	102724834	NA	NA	rs763564-?	rs763564	0	763564	intergenic_variant	0	NR	9e-6	5.045757490560675	NA	0.031	[0.017-0.045] unit increase	Illumina [527829]	N	Recovery of Function	Eye	D020127
2015-05-23	25224454	Li J	2014-09-15	Hum Mol Genet	www.ncbi.nlm.nih.gov/pubmed/25224454	Genome-wide admixture and association study of serum iron, ferritin, transferrin saturation and total iron binding capacity in African Americans.	Iron status biomarkers	2,347 African American individuals	329 African American individuals	3q22.1	3	133738670	TF	TF	NA	NA	7018	NA	NA	rs9872999-T	rs9872999	0	9872999	intron_variant	0	0.62	5e-20	19.30102999566398	(TIBC)	11.72	[9.21-14.23] unit decrease	Affymetrix [~ 17000000] (imputed)	N	Iron Metabolism Disorders	Metabolic	D019189
2015-05-27	25266886	Kim JJ	2014-09-30	Pediatr Cardiol	www.ncbi.nlm.nih.gov/pubmed/25266886	Common Variants in the CRP Promoter are Associated with a High C-Reactive Protein Level in Kawasaki Disease.	Inflammatory biomarkers in Kawasaki disease	178 Korean ancestry cases	473 Korean ancestry cases	1q23.2	1	159722747	CRP	CRP - RPL27P2	1401	646446	NA	8124	36397	rs12068753-A	rs12068753	0	12068753	intergenic_variant	1	0.144	1e-13	13	(C-reactive protein)	3.97	[2.95-4.99] mg/dL increase	Illumina [646914]	N	Mucocutaneous Lymph Node Syndrome	Inflammation	D009080
2015-05-27	21294900	Charles BA	2011-02-04	BMC Med Genomics	www.ncbi.nlm.nih.gov/pubmed/21294900	A genome-wide association study of serum uric acid in African Americans.	Uric acid levels	1,017 African American individuals	NA	1q21.2	1	150094287	VPS45	VPS45	NA	NA	11311	NA	NA	rs12058524-T	rs12058524	0	12058524	intron_variant	0	0.15	2e-6	5.698970004336019	NA	0.223	[0.13-0.32] unit decrease	Affymetrix [2366856] (imputed)	N	Gout	Metabolic	D006073
2015-05-27	21294900	Charles BA	2011-02-04	BMC Med Genomics	www.ncbi.nlm.nih.gov/pubmed/21294900	A genome-wide association study of serum uric acid in African Americans.	Uric acid levels	1,017 African American individuals	NA	1q32.1	1	200138297	NR5A2	NR5A2	NA	NA	2494	NA	NA	rs2737618-A	rs2737618	0	2737618	intron_variant	0	0.07	7e-6	5.154901959985743	NA	0.311	[0.18-0.45] unit increase	Affymetrix [2366856] (imputed)	N	Gout	Metabolic	D006073
2015-05-27	21294900	Charles BA	2011-02-04	BMC Med Genomics	www.ncbi.nlm.nih.gov/pubmed/21294900	A genome-wide association study of serum uric acid in African Americans.	Uric acid levels	1,017 African American individuals	NA	3p14.1	3	66719460	RP11-814M22.1	LOC105377142 - LOC105377143	105377142	105377143	NA	1236	10918	rs6549373-T	rs6549373	0	6549373	intergenic_variant	1	0.06	2e-6	5.698970004336019	NA	0.349	[0.21-0.49] unit decrease	Affymetrix [2366856] (imputed)	N	Gout	Metabolic	D006073
2015-05-27	21294900	Charles BA	2011-02-04	BMC Med Genomics	www.ncbi.nlm.nih.gov/pubmed/21294900	A genome-wide association study of serum uric acid in African Americans.	Uric acid levels	1,017 African American individuals	NA	4p16.1	4	9993558	SLC2A9	LOC105374476, SLC2A9	NA	NA	105374476, 56606	NA	NA	rs3775948-G	rs3775948	0	3775948	intron_variant	0	0.34	1e-8	8	NA	0.211	[0.14-0.28] unit decrease	Affymetrix [2366856] (imputed)	N	Gout	Metabolic	D006073
2015-05-27	21294900	Charles BA	2011-02-04	BMC Med Genomics	www.ncbi.nlm.nih.gov/pubmed/21294900	A genome-wide association study of serum uric acid in African Americans.	Uric acid levels	1,017 African American individuals	NA	4p14	4	39123130	RP11-360F5.1	KLHL5	NA	NA	51088	NA	NA	rs1061377-A	rs1061377	0	1061377	intron_variant	0	0.46	3e-6	5.522878745280337	NA	0.16	[0.093-0.227] unit increase	Affymetrix [2366856] (imputed)	N	Gout	Metabolic	D006073
2015-05-27	21294900	Charles BA	2011-02-04	BMC Med Genomics	www.ncbi.nlm.nih.gov/pubmed/21294900	A genome-wide association study of serum uric acid in African Americans.	Uric acid levels	1,017 African American individuals	NA	1q21.2	1	150141905	VPS45	VPS45	NA	NA	11311	NA	NA	rs7517537-T	rs7517537	0	7517537	intron_variant	0	0.14	2e-6	5.698970004336019	NA	0.227	[0.13-0.32] unit decrease	Affymetrix [2366856] (imputed)	N	Gout	Metabolic	D006073
2015-05-27	21294900	Charles BA	2011-02-04	BMC Med Genomics	www.ncbi.nlm.nih.gov/pubmed/21294900	A genome-wide association study of serum uric acid in African Americans.	Uric acid levels	1,017 African American individuals	NA	5q12.1	5	62716156	ISCA1P1	IPO11 - ISCA1P1	51194	389293	NA	87567	59220	rs6871803-T	rs6871803	0	6871803	intergenic_variant	1	0.24	8e-6	5.096910013008056	NA	0.176	[0.1-0.252] unit increase	Affymetrix [2366856] (imputed)	N	Gout	Metabolic	D006073
2015-05-27	21294900	Charles BA	2011-02-04	BMC Med Genomics	www.ncbi.nlm.nih.gov/pubmed/21294900	A genome-wide association study of serum uric acid in African Americans.	Uric acid levels	1,017 African American individuals	NA	6p22.3	6	24318342	DCDC2	DCDC2	NA	NA	51473	NA	NA	rs12192947-G	rs12192947	0	12192947	intron_variant	0	0.26	5e-6	5.301029995663981	NA	0.176	[0.1-0.25] unit decrease	Affymetrix [2366856] (imputed)	N	Gout	Metabolic	D006073
2015-05-27	21294900	Charles BA	2011-02-04	BMC Med Genomics	www.ncbi.nlm.nih.gov/pubmed/21294900	A genome-wide association study of serum uric acid in African Americans.	Uric acid levels	1,017 African American individuals	NA	6p23	6	14582213	RP11-330A16.1	LOC101928354	NA	NA	101928354	NA	NA	rs16875249-A	rs16875249	0	16875249	intergenic_variant	0	0.1	8e-6	5.096910013008056	NA	0.176	[0.1-0.252] unit increase	Affymetrix [2366856] (imputed)	N	Gout	Metabolic	D006073
2015-05-27	21294900	Charles BA	2011-02-04	BMC Med Genomics	www.ncbi.nlm.nih.gov/pubmed/21294900	A genome-wide association study of serum uric acid in African Americans.	Uric acid levels	1,017 African American individuals	NA	7p14.3	7	31202856	AC006978.1	LOC107986781	NA	NA	107986781	NA	NA	rs17159991-A	rs17159991	0	17159991	intergenic_variant	0	0.05	8e-6	5.096910013008056	NA	0.329	[0.19-0.47] unit decrease	Affymetrix [2366856] (imputed)	N	Gout	Metabolic	D006073
2015-05-27	21294900	Charles BA	2011-02-04	BMC Med Genomics	www.ncbi.nlm.nih.gov/pubmed/21294900	A genome-wide association study of serum uric acid in African Americans.	Uric acid levels	1,017 African American individuals	NA	14q31.1	14	81057710	TSHR	TSHR, LOC101928462	NA	NA	7253, 101928462	NA	NA	rs17111396-A	rs17111396	0	17111396	intron_variant	0	0.27	1e-6	6	NA	0.192	[0.11-0.27] unit decrease	Affymetrix [2366856] (imputed)	N	Gout	Metabolic	D006073
2015-05-27	21294900	Charles BA	2011-02-04	BMC Med Genomics	www.ncbi.nlm.nih.gov/pubmed/21294900	A genome-wide association study of serum uric acid in African Americans.	Uric acid levels	1,017 African American individuals	NA	22q12.3	22	32688359	Z73979.2	SYN3	NA	NA	8224	NA	NA	rs3788483-C	rs3788483	0	3788483	intron_variant	0	0.31	5e-6	5.301029995663981	NA	0.164	[0.093-0.235] unit increase	Affymetrix [2366856] (imputed)	N	Gout	Metabolic	D006073
2015-09-10	25917933	Zai CC	2014-11-20	J Psychiatr Res	www.ncbi.nlm.nih.gov/pubmed/25917933	A genome-wide association study of suicide severity scores in bipolar disorder.	Suicide in bipolar disorder	959 European ancestry individuals	NA	8q12.1	8	56592754	LINC00968, PENK	RPL37P6 - LOC105375851	346950	105375851	NA	3973	46167	rs2610025-A	rs2610025	0	2610025	downstream_gene_variant	1	NA	5e-6	5.301029995663981	(suicide behaviour severity)	0.02332	[0.0069-0.0397] unit decrease	Affymetrix, Illumina [2659407] (imputed)	N	Suicide	Neurological/behavioral	D013405
2015-09-10	25917933	Zai CC	2014-11-20	J Psychiatr Res	www.ncbi.nlm.nih.gov/pubmed/25917933	A genome-wide association study of suicide severity scores in bipolar disorder.	Suicide in bipolar disorder	959 European ancestry individuals	NA	10p11.22	10	32704340	CCDC7, C10orf68, ITGB1	CCDC7	NA	NA	79741	NA	NA	rs7079041-A	rs7079041	0	7079041	intron_variant	0	NA	2e-6	5.698970004336019	(suicide behaviour severity)	0.02383	[0.0067-0.0409] unit increase	Affymetrix, Illumina [2659407] (imputed)	N	Suicide	Neurological/behavioral	D013405
2015-07-08	25140149	Hohman TJ	2014-08-04	Front Aging Neurosci	www.ncbi.nlm.nih.gov/pubmed/25140149	Genetic variation modifies risk for neurodegeneration based on biomarker status.	Left inferior lateral ventricle volume (Cerebrospinal fluid biomarker status interaction)	382 European ancestry mild cognitive impairment cases, 114 European ancestry Alzheimer's disease cases, 194 European ancestry controls	NA	5q23.1	5	121842820	FTMT	LOC105379150, LOC105379149	NA	NA	105379150, 105379149	NA	NA	rs6887649-?	rs6887649	0	6887649	intergenic_variant	0	NA	2e-8	7.698970004336019	(Baseline, amyloid positive)	5.68	[NR] unit increase interaction	Illumina [296267]	N	Neurologic Manifestations	Neurological/behavioral	D009461
2015-07-08	25140149	Hohman TJ	2014-08-04	Front Aging Neurosci	www.ncbi.nlm.nih.gov/pubmed/25140149	Genetic variation modifies risk for neurodegeneration based on biomarker status.	Left inferior lateral ventricle volume (Cerebrospinal fluid biomarker status interaction)	382 European ancestry mild cognitive impairment cases, 114 European ancestry Alzheimer's disease cases, 194 European ancestry controls	NA	9q22.31	9	92165453	SPTLC1	LINC00475 - BEND3P2	158314	392368	NA	5845	5778	rs7849530-?	rs7849530	0	7849530	intergenic_variant	1	NA	3e-10	9.522878745280337	(Dilation, amyloid positive)	6.4	[NR] unit increase interaction	Illumina [296267]	N	Neurologic Manifestations	Neurological/behavioral	D009461
2015-07-08	25140149	Hohman TJ	2014-08-04	Front Aging Neurosci	www.ncbi.nlm.nih.gov/pubmed/25140149	Genetic variation modifies risk for neurodegeneration based on biomarker status.	Left inferior lateral ventricle volume (Cerebrospinal fluid biomarker status interaction)	382 European ancestry mild cognitive impairment cases, 114 European ancestry Alzheimer's disease cases, 194 European ancestry controls	NA	5p15.33	5	2448476	intergenic	LOC100506858 - LOC107986398	100506858	107986398	NA	136275	248698	rs4866650-?	rs4866650	0	4866650	intergenic_variant	1	NA	1e-9	9	(Dilation, amyloid positive)	6.15	[NR] unit increase interaction	Illumina [296267]	N	Neurologic Manifestations	Neurological/behavioral	D009461
2015-07-08	25140149	Hohman TJ	2014-08-04	Front Aging Neurosci	www.ncbi.nlm.nih.gov/pubmed/25140149	Genetic variation modifies risk for neurodegeneration based on biomarker status.	Left inferior lateral ventricle volume (Cerebrospinal fluid biomarker status interaction)	382 European ancestry mild cognitive impairment cases, 114 European ancestry Alzheimer's disease cases, 194 European ancestry controls	NA	10q26.12	10	120762869	WDR11-AS1	LOC105378516, WDR11-AS1	NA	NA	105378516, 283089	NA	NA	rs12261764-?	rs12261764	0	12261764	non_coding_transcript_exon_variant	0	NA	1e-7	7	(Dilation, tau positive)	5.55	[NR] unit increase interaction	Illumina [296267]	N	Neurologic Manifestations	Neurological/behavioral	D009461
2015-09-15	25387708	Vaidyanathan U	2014-12-01	Psychophysiology	www.ncbi.nlm.nih.gov/pubmed/25387708	Heritability and molecular genetic basis of acoustic startle eye blink and affectively modulated startle response: A genome-wide association study.	Acoustic startle blink response	3,323 European ancestry twins and their parents	NA	3q13.12	3	107015284	intergenic	RNU6-1308P - LOC344593	106480137	344593	NA	7614	90030	rs2399126-?	rs2399126	0	2399126	intron_variant	1	NR	6e-6	5.221848749616356	(Overall Startle Scores)	0.057	[0.032-0.082] unit decrease	Illumina [527829]	N	Recovery of Function	Eye	D020127
2015-09-15	25387708	Vaidyanathan U	2014-12-01	Psychophysiology	www.ncbi.nlm.nih.gov/pubmed/25387708	Heritability and molecular genetic basis of acoustic startle eye blink and affectively modulated startle response: A genome-wide association study.	Acoustic startle blink response	3,323 European ancestry twins and their parents	NA	3q21.1	3	122665173	intergenic	EIF4BP8 - PARP14	339881	54625	NA	3053	15553	rs790110-?	rs790110	0	790110	downstream_gene_variant	1	NR	9e-8	7.045757490560675	(Aversive Difference Startle Scores)	0.182	[0.12-0.25] unit decrease	Illumina [527829]	N	Recovery of Function	Eye	D020127
2015-09-15	25387708	Vaidyanathan U	2014-12-01	Psychophysiology	www.ncbi.nlm.nih.gov/pubmed/25387708	Heritability and molecular genetic basis of acoustic startle eye blink and affectively modulated startle response: A genome-wide association study.	Acoustic startle blink response	3,323 European ancestry twins and their parents	NA	5q32	5	145356682	intergenic	ASS1P10 - LOC105378211	455	105378211	NA	126397	121858	rs2112743-?	rs2112743	0	2112743	intron_variant	1	NR	9e-6	5.045757490560675	(Aversive Difference Startle Scores)	0.087	[0.048-0.126] unit increase	Illumina [527829]	N	Recovery of Function	Eye	D020127
2015-09-15	25387708	Vaidyanathan U	2014-12-01	Psychophysiology	www.ncbi.nlm.nih.gov/pubmed/25387708	Heritability and molecular genetic basis of acoustic startle eye blink and affectively modulated startle response: A genome-wide association study.	Acoustic startle blink response	3,323 European ancestry twins and their parents	NA	2q35	2	217530422	DIRC3	DIRC3	NA	NA	729582	NA	NA	rs1002353-?	rs1002353	0	1002353	intron_variant	0	NR	6e-7	6.221848749616356	(Pleasant Difference Startle Scores)	0.093	[0.056-0.13] unit increase	Illumina [527829]	N	Recovery of Function	Eye	D020127
2015-09-15	25387708	Vaidyanathan U	2014-12-01	Psychophysiology	www.ncbi.nlm.nih.gov/pubmed/25387708	Heritability and molecular genetic basis of acoustic startle eye blink and affectively modulated startle response: A genome-wide association study.	Acoustic startle blink response	3,323 European ancestry twins and their parents	NA	4q34.3	4	179757073	intergenic	LOC105377563 - LOC105377564	105377563	105377564	NA	939747	207373	rs13125519-?	rs13125519	0	13125519	intergenic_variant	1	NR	5e-6	5.301029995663981	(Pleasant Difference Startle Scores)	0.127	[0.072-0.182] unit decrease	Illumina [527829]	N	Recovery of Function	Eye	D020127
2015-09-15	25387708	Vaidyanathan U	2014-12-01	Psychophysiology	www.ncbi.nlm.nih.gov/pubmed/25387708	Heritability and molecular genetic basis of acoustic startle eye blink and affectively modulated startle response: A genome-wide association study.	Acoustic startle blink response	3,323 European ancestry twins and their parents	NA	12p13.33	12	2575536	CACNA1C	CACNA1C	NA	NA	775	NA	NA	rs956451-?	rs956451	0	956451	intron_variant	0	NR	8e-6	5.096910013008056	(Pleasant Difference Startle Scores)	0.105	[0.06-0.15] unit decrease	Illumina [527829]	N	Recovery of Function	Eye	D020127
2015-07-27	25468567	Perez-Andreu V	2014-12-02	Blood	www.ncbi.nlm.nih.gov/pubmed/25468567	A genome-wide association study of susceptibility to acute lymphoblastic leukemia in adolescents and young adults.	Acute lymphoblastic leukemia (adolescents and young adults)	99 European ancestry cases, 1,381 European ancestry controls, 15 African American cases, 1,363 African American controls, 76 Hispanic cases, 1,008 Hispanic controls, 118 other ancestry cases, 2,909 other ancestry controls	72 European ancestry cases, 3,667 European ancestry controls, 9 African American cases, 1,076 African American controls, 34 Hispanic cases, 501 Hispanic controls, 47 other ancestry cases, 511 other ancestry controls	10p14	10	8062245	GATA3	GATA3	NA	NA	2625	NA	NA	rs3824662-A	rs3824662	0	3824662	intron_variant	0	0.20	3e-10	9.522878745280337	NA	1.77	[1.48-2.12]	Affymetrix [635297]	N	Precursor Cell Lymphoblastic Leukemia-Lymphoma	Oncology	D054198
2015-07-09	25101718	Lee JH	2015-03-01	Am J Respir Cell Mol Biol	www.ncbi.nlm.nih.gov/pubmed/25101718	IREB2 and GALC are Associated with Pulmonary Artery Enlargement in Chronic Obstructive Pulmonary Disease.	Pulmonary artery enlargement in chronic obstructive pulmonary disease	1,006 European ancestry cases, 260 African American cases, 3,281 European ancestry controls, 494 African American controls	NA	15q25.1	15	78449276	IREB2, AGPHD1	IREB2	NA	NA	3658	NA	NA	rs7181486-C	rs7181486	0	7181486	intron_variant	0	0.39	2e-8	7.698970004336019	NA	1.32	[1.20-1.45]	Illumina [NR] (imputed)	N	Hyperemia	Cardiovascular	D006940
2015-07-09	25101718	Lee JH	2015-03-01	Am J Respir Cell Mol Biol	www.ncbi.nlm.nih.gov/pubmed/25101718	IREB2 and GALC are Associated with Pulmonary Artery Enlargement in Chronic Obstructive Pulmonary Disease.	Pulmonary artery enlargement in chronic obstructive pulmonary disease	1,006 European ancestry cases, 260 African American cases, 3,281 European ancestry controls, 494 African American controls	NA	14q31.3	14	87996644	GALC	RNU6-835P - GPR65	106481445	8477	NA	196	8480	rs7140285-T	rs7140285	0	7140285	upstream_gene_variant	1	0.08	4e-8	7.3979400086720375	NA	1.55	[1.33-1.81]	Illumina [NR] (imputed)	N	Hyperemia	Cardiovascular	D006940
2015-07-09	25101718	Lee JH	2015-03-01	Am J Respir Cell Mol Biol	www.ncbi.nlm.nih.gov/pubmed/25101718	IREB2 and GALC are Associated with Pulmonary Artery Enlargement in Chronic Obstructive Pulmonary Disease.	Pulmonary artery enlargement and chronic obstructive pulmonary disease	1,006 European ancestry cases, 260 African American cases, 2,712 European ancestry smoker controls, 1,749 African American smoker controls	NA	15q25.1	15	78575140	CHRNA5, PSMA4, IREB2, AGPHD1, CHRNA3	CHRNA5	NA	NA	1138	NA	NA	rs17486278-C	rs17486278	0	17486278	intron_variant	0	0.37	7e-10	9.154901959985743	NA	1.42	[1.27-1.59]	Illumina [NR] (imputed)	N	Hyperemia	Cardiovascular	D006940
2015-07-09	25101718	Lee JH	2015-03-01	Am J Respir Cell Mol Biol	www.ncbi.nlm.nih.gov/pubmed/25101718	IREB2 and GALC are Associated with Pulmonary Artery Enlargement in Chronic Obstructive Pulmonary Disease.	Chronic obstructive pulmonary disease	3,281 European ancestry cases, 494 African American cases, 2,712 European ancestry smoker controls, 1,749 African American smoker controls	NA	4q22.1	4	88951025	FAM13A	FAM13A, LOC105377327	NA	NA	10144, 105377327	NA	NA	rs7674369-A	rs7674369	0	7674369	intron_variant	0	0.41	1e-10	10	NA	1.29	[1.19-1.39]	Illumina [NR] (imputed)	N	Pulmonary Disease, Chronic Obstructive	Respiratory	D029424
2015-07-09	25101718	Lee JH	2015-03-01	Am J Respir Cell Mol Biol	www.ncbi.nlm.nih.gov/pubmed/25101718	IREB2 and GALC are Associated with Pulmonary Artery Enlargement in Chronic Obstructive Pulmonary Disease.	Chronic obstructive pulmonary disease	3,281 European ancestry cases, 494 African American cases, 2,712 European ancestry smoker controls, 1,749 African American smoker controls	NA	4q31.21	4	144341775	GYPA	LOC105377462	NA	NA	105377462	NA	NA	rs13105210-C	rs13105210	0	13105210	intron_variant	0	0.69	9e-8	7.045757490560675	NA	1.27	[1.17-1.39]	Illumina [NR] (imputed)	N	Pulmonary Disease, Chronic Obstructive	Respiratory	D029424
2015-07-09	25101718	Lee JH	2015-03-01	Am J Respir Cell Mol Biol	www.ncbi.nlm.nih.gov/pubmed/25101718	IREB2 and GALC are Associated with Pulmonary Artery Enlargement in Chronic Obstructive Pulmonary Disease.	Chronic obstructive pulmonary disease	3,281 European ancestry cases, 494 African American cases, 2,712 European ancestry smoker controls, 1,749 African American smoker controls	NA	15q25.1	15	78606381	CHRNA3	CHRNA3	NA	NA	1136	NA	NA	rs12914385-T	rs12914385	0	12914385	intron_variant	0	NR	6e-7	6.221848749616356	NA	1.23	[NR]	Illumina [NR] (imputed)	N	Pulmonary Disease, Chronic Obstructive	Respiratory	D029424
2015-05-29	21323541	Stanescu HC	2011-02-22	N Engl J Med	www.ncbi.nlm.nih.gov/pubmed/21323541	Risk HLA-DQA1 and PLA(2)R1 alleles in idiopathic membranous nephropathy.	Idiopathic membranous nephropathy	556 European ancestry cases, 2,338 European ancestry controls	NA	6p21.32	6	32638107	HLA-DQA1	HLA-DQA1, LOC107986589	NA	NA	3117, 107986589	NA	NA	rs2187668-A	rs2187668	0	2187668	intron_variant	0	0.1297	8e-93	92.09691001300806	NA	4.32	[NR]	Illumina [242824]	N	Glomerulonephritis, Membranous	Liver & kidney	D015433
2015-05-29	21323541	Stanescu HC	2011-02-22	N Engl J Med	www.ncbi.nlm.nih.gov/pubmed/21323541	Risk HLA-DQA1 and PLA(2)R1 alleles in idiopathic membranous nephropathy.	Idiopathic membranous nephropathy	556 European ancestry cases, 2,338 European ancestry controls	NA	6p21.33	6	31344549	intergenic	LOC105375015 - HLA-B	105375015	3106	NA	35954	9317	rs3134792-C	rs3134792	0	3134792	intron_variant	1	0.114	6e-72	71.22184874961636	NA	3.93	[NR]	Illumina [242824]	N	Glomerulonephritis, Membranous	Liver & kidney	D015433
2015-05-29	21323541	Stanescu HC	2011-02-22	N Engl J Med	www.ncbi.nlm.nih.gov/pubmed/21323541	Risk HLA-DQA1 and PLA(2)R1 alleles in idiopathic membranous nephropathy.	Idiopathic membranous nephropathy	556 European ancestry cases, 2,338 European ancestry controls	NA	6p21.32	6	32293475	c6orf10	LOC101929163, C6orf10	NA	NA	101929163, 10665	NA	NA	rs7775397-G	rs7775397	0	7775397	missense_variant	0	0.1139	5e-71	70.30102999566398	NA	3.83	[NR]	Illumina [242824]	N	Glomerulonephritis, Membranous	Liver & kidney	D015433
2015-05-29	21323541	Stanescu HC	2011-02-22	N Engl J Med	www.ncbi.nlm.nih.gov/pubmed/21323541	Risk HLA-DQA1 and PLA(2)R1 alleles in idiopathic membranous nephropathy.	Idiopathic membranous nephropathy	556 European ancestry cases, 2,338 European ancestry controls	NA	6p21.33	6	31973120	intergenic	STK19	NA	NA	8859	NA	NA	rs389884-C	rs389884	0	389884	non_coding_transcript_exon_variant	0	0.1148	8e-66	65.09691001300806	NA	3.65	[NR]	Illumina [242824]	N	Glomerulonephritis, Membranous	Liver & kidney	D015433
2015-05-29	21323541	Stanescu HC	2011-02-22	N Engl J Med	www.ncbi.nlm.nih.gov/pubmed/21323541	Risk HLA-DQA1 and PLA(2)R1 alleles in idiopathic membranous nephropathy.	Idiopathic membranous nephropathy	556 European ancestry cases, 2,338 European ancestry controls	NA	6p21.33	6	31161533	TCF19	TCF19	NA	NA	6941	NA	NA	rs7750641-T	rs7750641	0	7750641	missense_variant	0	0.1263	3e-58	57.52287874528034	NA	3.35	[NR]	Illumina [242824]	N	Glomerulonephritis, Membranous	Liver & kidney	D015433
2015-05-29	21323541	Stanescu HC	2011-02-22	N Engl J Med	www.ncbi.nlm.nih.gov/pubmed/21323541	Risk HLA-DQA1 and PLA(2)R1 alleles in idiopathic membranous nephropathy.	Idiopathic membranous nephropathy	556 European ancestry cases, 2,338 European ancestry controls	NA	6p21.33	6	31090563	intergenic	HCG22 - C6orf15	285834	29113	NA	30673	20660	rs3130544-A	rs3130544	0	3130544	intergenic_variant	1	0.1238	9e-58	57.045757490560675	NA	3.34	[NR]	Illumina [242824]	N	Glomerulonephritis, Membranous	Liver & kidney	D015433
2015-05-29	21323541	Stanescu HC	2011-02-22	N Engl J Med	www.ncbi.nlm.nih.gov/pubmed/21323541	Risk HLA-DQA1 and PLA(2)R1 alleles in idiopathic membranous nephropathy.	Idiopathic membranous nephropathy	556 European ancestry cases, 2,338 European ancestry controls	NA	6p21.33	6	31634066	BAT2	PRRC2A	NA	NA	7916	NA	NA	rs3115663-G	rs3115663	0	3115663	non_coding_transcript_exon_variant	0	0.1812	7e-57	56.15490195998574	NA	3.04	[NR]	Illumina [242824]	N	Glomerulonephritis, Membranous	Liver & kidney	D015433
2015-05-29	21323541	Stanescu HC	2011-02-22	N Engl J Med	www.ncbi.nlm.nih.gov/pubmed/21323541	Risk HLA-DQA1 and PLA(2)R1 alleles in idiopathic membranous nephropathy.	Idiopathic membranous nephropathy	556 European ancestry cases, 2,338 European ancestry controls	NA	6p21.33	6	31635993	BAT2	PRRC2A	NA	NA	7916	NA	NA	rs9267522-G	rs9267522	1	11229	synonymous_variant	0	0.1811	1e-56	56	NA	3.04	[NR]	Illumina [242824]	N	Glomerulonephritis, Membranous	Liver & kidney	D015433
2015-05-29	21323541	Stanescu HC	2011-02-22	N Engl J Med	www.ncbi.nlm.nih.gov/pubmed/21323541	Risk HLA-DQA1 and PLA(2)R1 alleles in idiopathic membranous nephropathy.	Idiopathic membranous nephropathy	556 European ancestry cases, 2,338 European ancestry controls	NA	6p21.33	6	31664357	BAT4	GPANK1	NA	NA	7918	NA	NA	rs3130618-A	rs3130618	0	3130618	missense_variant	0	0.1811	2e-56	55.69897000433602	NA	3.03	[NR]	Illumina [242824]	N	Glomerulonephritis, Membranous	Liver & kidney	D015433
2015-05-29	21323541	Stanescu HC	2011-02-22	N Engl J Med	www.ncbi.nlm.nih.gov/pubmed/21323541	Risk HLA-DQA1 and PLA(2)R1 alleles in idiopathic membranous nephropathy.	Idiopathic membranous nephropathy	556 European ancestry cases, 2,338 European ancestry controls	NA	6p21.32	6	32395438	BTNL2	LOC101929163, BTNL2	NA	NA	101929163, 56244	NA	NA	rs1980493-G	rs1980493	0	1980493	intron_variant	0	0.1656	1e-48	48	NA	2.87	[NR]	Illumina [242824]	N	Glomerulonephritis, Membranous	Liver & kidney	D015433
2015-05-29	21323541	Stanescu HC	2011-02-22	N Engl J Med	www.ncbi.nlm.nih.gov/pubmed/21323541	Risk HLA-DQA1 and PLA(2)R1 alleles in idiopathic membranous nephropathy.	Idiopathic membranous nephropathy	556 European ancestry cases, 2,338 European ancestry controls	NA	6p21.33	6	31113428	intergenic	C6orf15 - PSORS1C1	29113	170679	NA	873	1403	rs2233956-G	rs2233956	0	2233956	upstream_gene_variant	1	0.1813	6e-48	47.221848749616356	NA	2.77	[NR]	Illumina [242824]	N	Glomerulonephritis, Membranous	Liver & kidney	D015433
2015-05-29	21323541	Stanescu HC	2011-02-22	N Engl J Med	www.ncbi.nlm.nih.gov/pubmed/21323541	Risk HLA-DQA1 and PLA(2)R1 alleles in idiopathic membranous nephropathy.	Idiopathic membranous nephropathy	556 European ancestry cases, 2,338 European ancestry controls	NA	6p21.33	6	31883457	EHMT2	LOC107986588, EHMT2	NA	NA	107986588, 10919	NA	NA	rs652888-C	rs652888	0	652888	intron_variant	0	0.2021	3e-46	45.52287874528034	NA	2.71	[NR]	Illumina [242824]	N	Glomerulonephritis, Membranous	Liver & kidney	D015433
2015-05-29	21323541	Stanescu HC	2011-02-22	N Engl J Med	www.ncbi.nlm.nih.gov/pubmed/21323541	Risk HLA-DQA1 and PLA(2)R1 alleles in idiopathic membranous nephropathy.	Idiopathic membranous nephropathy	556 European ancestry cases, 2,338 European ancestry controls	NA	6p21.33	6	31133897	PSORS1C1	PSORS1C1	NA	NA	170679	NA	NA	rs3130564-T	rs3130564	0	3130564	intron_variant	0	0.1934	1e-42	42	NA	2.62	[NR]	Illumina [242824]	N	Glomerulonephritis, Membranous	Liver & kidney	D015433
2015-05-29	21323541	Stanescu HC	2011-02-22	N Engl J Med	www.ncbi.nlm.nih.gov/pubmed/21323541	Risk HLA-DQA1 and PLA(2)R1 alleles in idiopathic membranous nephropathy.	Idiopathic membranous nephropathy	556 European ancestry cases, 2,338 European ancestry controls	NA	6p21.32	6	32166733	EGFL8	PPT2-EGFL8, EGFL8	NA	NA	100532746, 80864	NA	NA	rs3096697-T	rs3096697	0	3096697	missense_variant	0	0.2054	1e-41	41	NA	2.58	[NR]	Illumina [242824]	N	Glomerulonephritis, Membranous	Liver & kidney	D015433
2015-05-29	21323541	Stanescu HC	2011-02-22	N Engl J Med	www.ncbi.nlm.nih.gov/pubmed/21323541	Risk HLA-DQA1 and PLA(2)R1 alleles in idiopathic membranous nephropathy.	Idiopathic membranous nephropathy	556 European ancestry cases, 2,338 European ancestry controls	NA	6p21.32	6	32178715	RNF5	RNF5	NA	NA	6048	NA	NA	rs3134945-T	rs3134945	0	3134945	intron_variant	0	0.2049	2e-40	39.69897000433602	NA	2.54	[NR]	Illumina [242824]	N	Glomerulonephritis, Membranous	Liver & kidney	D015433
2015-05-29	21323541	Stanescu HC	2011-02-22	N Engl J Med	www.ncbi.nlm.nih.gov/pubmed/21323541	Risk HLA-DQA1 and PLA(2)R1 alleles in idiopathic membranous nephropathy.	Idiopathic membranous nephropathy	556 European ancestry cases, 2,338 European ancestry controls	NA	6p21.32	6	32368989	c6orf10	LOC101929163, C6orf10	NA	NA	101929163, 10665	NA	NA	rs3129939-G	rs3129939	0	3129939	intron_variant	0	0.1772	2e-40	39.69897000433602	NA	2.6	[NR]	Illumina [242824]	N	Glomerulonephritis, Membranous	Liver & kidney	D015433
2015-05-29	21323541	Stanescu HC	2011-02-22	N Engl J Med	www.ncbi.nlm.nih.gov/pubmed/21323541	Risk HLA-DQA1 and PLA(2)R1 alleles in idiopathic membranous nephropathy.	Idiopathic membranous nephropathy	556 European ancestry cases, 2,338 European ancestry controls	NA	6p21.33	6	30952347	DPCR1	DPCR1	NA	NA	135656	NA	NA	rs3132580-T	rs3132580	0	3132580	missense_variant	0	0.1379	3e-40	39.52287874528034	NA	2.74	[NR]	Illumina [242824]	N	Glomerulonephritis, Membranous	Liver & kidney	D015433
2015-05-29	21323541	Stanescu HC	2011-02-22	N Engl J Med	www.ncbi.nlm.nih.gov/pubmed/21323541	Risk HLA-DQA1 and PLA(2)R1 alleles in idiopathic membranous nephropathy.	Idiopathic membranous nephropathy	556 European ancestry cases, 2,338 European ancestry controls	NA	6p21.32	6	32142202	intergenic	FKBPL - PRRT1	63943	80863	NA	11912	6161	rs204999-G	rs204999	0	204999	intergenic_variant	1	0.2643	9e-40	39.045757490560675	NA	2.44	[NR]	Illumina [242824]	N	Glomerulonephritis, Membranous	Liver & kidney	D015433
2015-05-29	21323541	Stanescu HC	2011-02-22	N Engl J Med	www.ncbi.nlm.nih.gov/pubmed/21323541	Risk HLA-DQA1 and PLA(2)R1 alleles in idiopathic membranous nephropathy.	Idiopathic membranous nephropathy	556 European ancestry cases, 2,338 European ancestry controls	NA	6p21.32	6	32945469	intergenic	HLA-DMB - HLA-DMA	3109	3108	NA	4399	3145	rs1480380-T	rs1480380	0	1480380	intron_variant	1	0.0877	4e-39	38.39794000867204	NA	3.05	[NR]	Illumina [242824]	N	Glomerulonephritis, Membranous	Liver & kidney	D015433
2015-05-29	21323541	Stanescu HC	2011-02-22	N Engl J Med	www.ncbi.nlm.nih.gov/pubmed/21323541	Risk HLA-DQA1 and PLA(2)R1 alleles in idiopathic membranous nephropathy.	Idiopathic membranous nephropathy	556 European ancestry cases, 2,338 European ancestry controls	NA	6p21.33	6	31172270	intergenic	POU5F1 - PSORS1C3	5460	100130889	NA	1577	1465	rs1265159-T	rs1265159	0	1265159	intron_variant	1	0.2191	4e-37	36.39794000867204	NA	2.42	[NR]	Illumina [242824]	N	Glomerulonephritis, Membranous	Liver & kidney	D015433
2015-08-14	25469926	Gottlieb DJ	2014-12-02	Mol Psychiatry	www.ncbi.nlm.nih.gov/pubmed/25469926	Novel loci associated with usual sleep duration: the CHARGE Consortium Genome-Wide Association Study.	Sleep duration	47,180 European ancestry individuals	4,771 African American individuals	2q14.1	2	113332835	PAX8, LOC101927400, CBWD2	LOC101927400	NA	NA	101927400	NA	NA	rs1823125-G	rs1823125	0	1823125	intergenic_variant	0	0.26	1e-10	10	NA	3.14	[NR] unit increase	Affymetrix, Illumina [2033301]	N	Sleep Disorders	Neurological/behavioral	D012893
2015-05-30	25241909	Lee JH	2014-09-21	Respir Res	www.ncbi.nlm.nih.gov/pubmed/25241909	Genetic susceptibility for chronic bronchitis in chronic obstructive pulmonary disease.	Chronic bronchitis in chronic obstructive pulmonary disease	1,662 European ancestry cases, 3,777 European ancestry controls	NA	1q23.3	1	161690011	ATF6, RPL31P11	RPL31P11 - FCRLA	641311	84824	NA	4759	16961	rs114931935-A	rs114931935	0	114931935	upstream_gene_variant	1	0.04	5e-7	6.301029995663981	NA	1.88	[1.47-2.40]	Illumina [NR] (imputed)	N	Bronchitis, Chronic	Respiratory	D029481
2015-05-30	25241909	Lee JH	2014-09-21	Respir Res	www.ncbi.nlm.nih.gov/pubmed/25241909	Genetic susceptibility for chronic bronchitis in chronic obstructive pulmonary disease.	Chronic obstructive pulmonary disease	3,777 European ancestry cases, 3,520 European ancestry smoker controls	NA	4q22.1	4	88947927	FAM13A	FAM13A, LOC105377327	NA	NA	10144, 105377327	NA	NA	rs2869966-T	rs2869966	0	2869966	intron_variant	0	0.41	7e-10	9.154901959985743	NA	1.29	[1.19-1.40]	Illumina [NR] (imputed)	N	Pulmonary Disease, Chronic Obstructive	Respiratory	D029424
2015-05-30	25241909	Lee JH	2014-09-21	Respir Res	www.ncbi.nlm.nih.gov/pubmed/25241909	Genetic susceptibility for chronic bronchitis in chronic obstructive pulmonary disease.	Chronic obstructive pulmonary disease	3,777 European ancestry cases, 3,520 European ancestry smoker controls	NA	4q31.21	4	144524627	HHIP-AS1	LOC105377462	NA	NA	105377462	NA	NA	rs138641402-A	rs138641402	0	138641402	intron_variant	0	0.63	4e-9	8.397940008672037	NA	1.3	[1.19-1.42]	Illumina [NR] (imputed)	N	Pulmonary Disease, Chronic Obstructive	Respiratory	D029424
2015-05-30	25241909	Lee JH	2014-09-21	Respir Res	www.ncbi.nlm.nih.gov/pubmed/25241909	Genetic susceptibility for chronic bronchitis in chronic obstructive pulmonary disease.	Chronic obstructive pulmonary disease	3,777 European ancestry cases, 3,520 European ancestry smoker controls	NA	15q25.1	15	78481929	IREB2	IREB2	NA	NA	3658	NA	NA	rs8042238-T	rs8042238	0	8042238	intron_variant	0	0.64	5e-8	7.301029995663981	NA	1.26	[1.16-1.37]	Illumina [NR] (imputed)	N	Pulmonary Disease, Chronic Obstructive	Respiratory	D029424
2015-09-22	25475840	Colodro-Conde L	2014-12-05	Twin Res Hum Genet	www.ncbi.nlm.nih.gov/pubmed/25475840	A Twin Study of Breastfeeding With a Preliminary Genome-Wide Association Scan.	Breastfeeding duration	1,521 mothers from 1,073 families	NA	7p15.3	7	22880189	FAM126A, SNORD93	LOC107986776	NA	NA	107986776	NA	NA	rs6950451-?	rs6950451	0	6950451	intron_variant	0	NR	1e-7	7	NA	0.259	[0.16-0.36] unit decrease	Illumina [6590000] (imputed)	N	Breast Feeding	Neurological/behavioral	D001942
2015-09-22	25475840	Colodro-Conde L	2014-12-05	Twin Res Hum Genet	www.ncbi.nlm.nih.gov/pubmed/25475840	A Twin Study of Breastfeeding With a Preliminary Genome-Wide Association Scan.	Breastfeeding duration	1,521 mothers from 1,073 families	NA	6q25.3	6	158537074	OXER1, HAAO, MTA3	TMEM181	NA	NA	57583	NA	NA	rs930451-?	rs930451	0	930451	intron_variant	0	NR	1e-6	6	NA	0.204	[0.12-0.29] unit decrease	Illumina [6590000] (imputed)	N	Breast Feeding	Neurological/behavioral	D001942
2015-09-22	25475840	Colodro-Conde L	2014-12-05	Twin Res Hum Genet	www.ncbi.nlm.nih.gov/pubmed/25475840	A Twin Study of Breastfeeding With a Preliminary Genome-Wide Association Scan.	Breastfeeding duration	1,521 mothers from 1,073 families	NA	18q21.33	18	62602123	ZCCHC2	ZCCHC2 - RN7SL705P	54877	106481856	NA	14414	48185	rs9807759-?	rs9807759	0	9807759	intergenic_variant	1	NR	1e-6	6	NA	0.401	[0.24-0.56] unit decrease	Illumina [6590000] (imputed)	N	Breast Feeding	Neurological/behavioral	D001942
2015-09-22	25475840	Colodro-Conde L	2014-12-05	Twin Res Hum Genet	www.ncbi.nlm.nih.gov/pubmed/25475840	A Twin Study of Breastfeeding With a Preliminary Genome-Wide Association Scan.	Breastfeeding duration	1,521 mothers from 1,073 families	NA	13q14.2	13	49521546	PHF11, RCBTB1	PHF11, SETDB2-PHF11	NA	NA	51131, 107303344	NA	NA	rs17381960-?	rs17381960	0	17381960	intron_variant	0	NR	2e-6	5.698970004336019	NA	0.778	[0.46-1.1] unit decrease	Illumina [6590000] (imputed)	N	Breast Feeding	Neurological/behavioral	D001942
2015-09-22	25475840	Colodro-Conde L	2014-12-05	Twin Res Hum Genet	www.ncbi.nlm.nih.gov/pubmed/25475840	A Twin Study of Breastfeeding With a Preliminary Genome-Wide Association Scan.	Breastfeeding duration	1,521 mothers from 1,073 families	NA	5q23.3	5	128555027	FBN2	FBN2 - LOC105379167	2201	105379167	NA	16669	84069	rs7446359-?	rs7446359	0	7446359	intron_variant	1	NR	4e-6	5.3979400086720375	NA	1.185	[0.68-1.69] unit decrease	Illumina [6590000] (imputed)	N	Breast Feeding	Neurological/behavioral	D001942
2015-09-22	25475840	Colodro-Conde L	2014-12-05	Twin Res Hum Genet	www.ncbi.nlm.nih.gov/pubmed/25475840	A Twin Study of Breastfeeding With a Preliminary Genome-Wide Association Scan.	Breastfeeding duration	1,521 mothers from 1,073 families	NA	3q29	3	194018584	DPPA2P3, LOC647323	LOC285389	NA	NA	285389	NA	NA	rs7635879-?	rs7635879	0	7635879	intron_variant	0	NR	6e-6	5.221848749616356	NA	0.176	[0.100-0.252] unit increase	Illumina [6590000] (imputed)	N	Breast Feeding	Neurological/behavioral	D001942
2015-09-22	25475840	Colodro-Conde L	2014-12-05	Twin Res Hum Genet	www.ncbi.nlm.nih.gov/pubmed/25475840	A Twin Study of Breastfeeding With a Preliminary Genome-Wide Association Scan.	Breastfeeding duration	1,521 mothers from 1,073 families	NA	4q34.3	4	180374085	intergenic	LOC105377567	NA	NA	105377567	NA	NA	rs7699884-?	rs7699884	0	7699884	intergenic_variant	0	NR	8e-6	5.096910013008056	NA	0.179	[0.10-0.26] unit increase	Illumina [6590000] (imputed)	N	Breast Feeding	Neurological/behavioral	D001942
2015-09-22	25475840	Colodro-Conde L	2014-12-05	Twin Res Hum Genet	www.ncbi.nlm.nih.gov/pubmed/25475840	A Twin Study of Breastfeeding With a Preliminary Genome-Wide Association Scan.	Breastfeeding duration	1,521 mothers from 1,073 families	NA	10p14	10	11257772	CELF2, CELF-AS2	CELF2	NA	NA	10659	NA	NA	rs2277212-?	rs2277212	0	2277212	synonymous_variant	0	NR	9e-6	5.045757490560675	NA	0.298	[0.17-0.43] unit decrease	Illumina [6590000] (imputed)	N	Breast Feeding	Neurological/behavioral	D001942
2015-09-22	25475840	Colodro-Conde L	2014-12-05	Twin Res Hum Genet	www.ncbi.nlm.nih.gov/pubmed/25475840	A Twin Study of Breastfeeding With a Preliminary Genome-Wide Association Scan.	Breastfeeding duration	1,521 mothers from 1,073 families	NA	4q12	4	54545424	KIT	LOC105377656 - LOC339978	105377656	339978	NA	189320	57787	rs218271-?	rs218271	0	218271	intergenic_variant	1	NR	9e-6	5.045757490560675	NA	0.238	[0.13-0.34] unit decrease	Illumina [6590000] (imputed)	N	Breast Feeding	Neurological/behavioral	D001942
2015-06-01	25241909	Lee JH	2014-09-21	Respir Res	www.ncbi.nlm.nih.gov/pubmed/25241909	Genetic susceptibility for chronic bronchitis in chronic obstructive pulmonary disease.	Chronic bronchitis and chronic obstructive pulmonary disease	up to 1,662 European ancestry cases, up to 3,520 European ancestry smoker controls, 182 African American cases, 1,749 African American smoker controls	NA	4q22.1	4	88948181	FAM13A	FAM13A, LOC105377327	NA	NA	10144, 105377327	NA	NA	rs2869967-C	rs2869967	0	2869967	intron_variant	0	0.41	6e-10	9.221848749616356	(EA)	1.38	[1.25-1.53]	Illumina [NR] (imputed)	N	Bronchitis, Chronic	Respiratory	D029481
2015-06-01	25241909	Lee JH	2014-09-21	Respir Res	www.ncbi.nlm.nih.gov/pubmed/25241909	Genetic susceptibility for chronic bronchitis in chronic obstructive pulmonary disease.	Chronic bronchitis and chronic obstructive pulmonary disease	up to 1,662 European ancestry cases, up to 3,520 European ancestry smoker controls, 182 African American cases, 1,749 African American smoker controls	NA	11p15.5	11	831818	EFCAB4A, CHID1, AP2A2	CRACR2B	NA	NA	283229	NA	NA	rs34391416-A	rs34391416	0	34391416	3_prime_UTR_variant	0	0.05	5e-8	7.301029995663981	(EA)	1.93	[1.53-2.45]	Illumina [NR] (imputed)	N	Bronchitis, Chronic	Respiratory	D029481
2015-06-01	25241909	Lee JH	2014-09-21	Respir Res	www.ncbi.nlm.nih.gov/pubmed/25241909	Genetic susceptibility for chronic bronchitis in chronic obstructive pulmonary disease.	Chronic bronchitis and chronic obstructive pulmonary disease	up to 1,662 European ancestry cases, up to 3,520 European ancestry smoker controls, 182 African American cases, 1,749 African American smoker controls	NA	2q14.2	2	119571288	PCDP1	CFAP221	NA	NA	200373	NA	NA	rs139257032-T	rs139257032	0	139257032	intron_variant	0	0.02	3e-7	6.522878745280337	(EA)	3.35	[2.12-5.30]	Illumina [NR] (imputed)	N	Bronchitis, Chronic	Respiratory	D029481
2015-06-01	25241909	Lee JH	2014-09-21	Respir Res	www.ncbi.nlm.nih.gov/pubmed/25241909	Genetic susceptibility for chronic bronchitis in chronic obstructive pulmonary disease.	Chronic bronchitis and chronic obstructive pulmonary disease	up to 1,662 European ancestry cases, up to 3,520 European ancestry smoker controls, 182 African American cases, 1,749 African American smoker controls	NA	15q26.2	15	94163844	MCTP2	LINC01581 - LOC105370984	101927112	105370984	NA	55906	32935	rs12910412-G	rs12910412	0	12910412	upstream_gene_variant	1	0.46	5e-7	6.301029995663981	(EA)	1.3	[1.17-1.44]	Illumina [NR] (imputed)	N	Bronchitis, Chronic	Respiratory	D029481
2015-06-01	25241909	Lee JH	2014-09-21	Respir Res	www.ncbi.nlm.nih.gov/pubmed/25241909	Genetic susceptibility for chronic bronchitis in chronic obstructive pulmonary disease.	Chronic bronchitis and chronic obstructive pulmonary disease	up to 1,662 European ancestry cases, up to 3,520 European ancestry smoker controls, 182 African American cases, 1,749 African American smoker controls	NA	4q31.21	4	144585304	HHIP-AS1	KRT18P51 - HHIP-AS1	391703	646576	NA	12318	57612	rs13141641-T	rs13141641	0	13141641	intron_variant	1	0.58	3e-6	5.522878745280337	(EA)	1.27	[NR]	Illumina [NR] (imputed)	N	Bronchitis, Chronic	Respiratory	D029481
2015-06-01	25241909	Lee JH	2014-09-21	Respir Res	www.ncbi.nlm.nih.gov/pubmed/25241909	Genetic susceptibility for chronic bronchitis in chronic obstructive pulmonary disease.	Chronic bronchitis and chronic obstructive pulmonary disease	up to 1,662 European ancestry cases, up to 3,520 European ancestry smoker controls, 182 African American cases, 1,749 African American smoker controls	NA	15q25.1	15	78606381	AGPHD1, CHRNA3, IREB2	CHRNA3	NA	NA	1136	NA	NA	rs12914385-T	rs12914385	0	12914385	intron_variant	0	0.42	3e-6	5.522878745280337	(EA)	1.27	[NR]	Illumina [NR] (imputed)	N	Bronchitis, Chronic	Respiratory	D029481
2015-06-01	25241909	Lee JH	2014-09-21	Respir Res	www.ncbi.nlm.nih.gov/pubmed/25241909	Genetic susceptibility for chronic bronchitis in chronic obstructive pulmonary disease.	Chronic bronchitis and chronic obstructive pulmonary disease	up to 1,662 European ancestry cases, up to 3,520 European ancestry smoker controls, 182 African American cases, 1,749 African American smoker controls	NA	4q22.1	4	88945562	FAM13A	FAM13A, LOC105377327	NA	NA	10144, 105377327	NA	NA	rs4416442-?	rs4416442	0	4416442	intron_variant	0	0.4	2e-10	9.698970004336019	NA	1.36	[1.24-1.50]	Illumina [NR] (imputed)	N	Bronchitis, Chronic	Respiratory	D029481
2015-06-01	25241909	Lee JH	2014-09-21	Respir Res	www.ncbi.nlm.nih.gov/pubmed/25241909	Genetic susceptibility for chronic bronchitis in chronic obstructive pulmonary disease.	Chronic bronchitis and chronic obstructive pulmonary disease	up to 1,662 European ancestry cases, up to 3,520 European ancestry smoker controls, 182 African American cases, 1,749 African American smoker controls	NA	15q25.1	15	78606381	CHRNA3, AGPHD1	CHRNA3	NA	NA	1136	NA	NA	rs12914385-?	rs12914385	0	12914385	intron_variant	0	0.42	2e-8	7.698970004336019	NA	1.32	[1.20-1.45]	Illumina [NR] (imputed)	N	Bronchitis, Chronic	Respiratory	D029481
2015-06-01	25241909	Lee JH	2014-09-21	Respir Res	www.ncbi.nlm.nih.gov/pubmed/25241909	Genetic susceptibility for chronic bronchitis in chronic obstructive pulmonary disease.	Chronic bronchitis and chronic obstructive pulmonary disease	up to 1,662 European ancestry cases, up to 3,520 European ancestry smoker controls, 182 African American cases, 1,749 African American smoker controls	NA	11p15.5	11	831818	EFCAB4A	CRACR2B	NA	NA	283229	NA	NA	rs34391416-?	rs34391416	0	34391416	3_prime_UTR_variant	0	0.05	3e-7	6.522878745280337	NA	1.85	[1.46-2.34]	Illumina [NR] (imputed)	N	Bronchitis, Chronic	Respiratory	D029481
2015-06-01	25241909	Lee JH	2014-09-21	Respir Res	www.ncbi.nlm.nih.gov/pubmed/25241909	Genetic susceptibility for chronic bronchitis in chronic obstructive pulmonary disease.	Chronic bronchitis and chronic obstructive pulmonary disease	up to 1,662 European ancestry cases, up to 3,520 European ancestry smoker controls, 182 African American cases, 1,749 African American smoker controls	NA	2p25.1	2	10060189	CYS1	CYS1	NA	NA	192668	NA	NA	rs12692398-A	rs12692398	0	12692398	intron_variant	0	0.2	3e-8	7.522878745280337	(EA, COPDGene + GenKOLS)	1.44	[1.26-1.64]	Illumina [NR] (imputed)	N	Bronchitis, Chronic	Respiratory	D029481
2015-06-01	25241909	Lee JH	2014-09-21	Respir Res	www.ncbi.nlm.nih.gov/pubmed/25241909	Genetic susceptibility for chronic bronchitis in chronic obstructive pulmonary disease.	Chronic bronchitis and chronic obstructive pulmonary disease	up to 1,662 European ancestry cases, up to 3,520 European ancestry smoker controls, 182 African American cases, 1,749 African American smoker controls	NA	8p23.2	8	3448320	CSMD1	CSMD1	NA	NA	64478	NA	NA	rs142700918-G	rs142700918	0	142700918	intron_variant	0	0.93	1e-6	6	(EA, COPDGene + GenKOLS)	1.78	[1.41-2.25]	Illumina [NR] (imputed)	N	Bronchitis, Chronic	Respiratory	D029481
2015-07-27	25483131	Ghassibe-Sabbagh M	2014-12-08	Sci Rep	www.ncbi.nlm.nih.gov/pubmed/25483131	T2DM GWAS in the Lebanese population confirms the role of TCF7L2 and CDKAL1 in disease susceptibility.	Type 2 diabetes	1,384 Lebanese ancestry cases, 1,902 Lebanese ancestry controls	NA	6p22.3	6	20686342	CDKAL1	CDKAL1	NA	NA	54901	NA	NA	rs7766070-A	rs7766070	0	7766070	intron_variant	0	0.29	9e-9	8.045757490560675	NA	1.38	[1.24-1.54]	Illumina [5891794] (imputed)	N	Diabetes Mellitus, Type 2	Metabolic	D003924
2015-07-27	25483131	Ghassibe-Sabbagh M	2014-12-08	Sci Rep	www.ncbi.nlm.nih.gov/pubmed/25483131	T2DM GWAS in the Lebanese population confirms the role of TCF7L2 and CDKAL1 in disease susceptibility.	Type 2 diabetes	1,384 Lebanese ancestry cases, 1,902 Lebanese ancestry controls	NA	9q22.31	9	91633578	ROR2	PAICSP2 - MIR3910-1	780815	100500821	NA	21047	2673	rs1873747-T	rs1873747	0	1873747	intron_variant	1	0.13	4e-6	5.3979400086720375	NA	1.41	[1.22-1.63]	Illumina [5891794] (imputed)	N	Diabetes Mellitus, Type 2	Metabolic	D003924
2015-07-27	25483131	Ghassibe-Sabbagh M	2014-12-08	Sci Rep	www.ncbi.nlm.nih.gov/pubmed/25483131	T2DM GWAS in the Lebanese population confirms the role of TCF7L2 and CDKAL1 in disease susceptibility.	Type 2 diabetes	1,384 Lebanese ancestry cases, 1,902 Lebanese ancestry controls	NA	10q25.2	10	112994312	TCF7L2	TCF7L2	NA	NA	6934	NA	NA	rs34872471-C	rs34872471	0	34872471	intron_variant	0	0.40	8e-8	7.096910013008056	NA	1.32	[1.19-1.46]	Illumina [5891794] (imputed)	N	Diabetes Mellitus, Type 2	Metabolic	D003924
2015-07-27	25483131	Ghassibe-Sabbagh M	2014-12-08	Sci Rep	www.ncbi.nlm.nih.gov/pubmed/25483131	T2DM GWAS in the Lebanese population confirms the role of TCF7L2 and CDKAL1 in disease susceptibility.	Type 2 diabetes	1,384 Lebanese ancestry cases, 1,902 Lebanese ancestry controls	NA	18q11.2	18	24259188	OSBPL1A	OSBPL1A	NA	NA	114876	NA	NA	rs275856-T	rs275856	0	275856	intron_variant	0	0.11	1e-6	6	NA	1.51	[1.28-1.77]	Illumina [5891794] (imputed)	N	Diabetes Mellitus, Type 2	Metabolic	D003924
2015-09-23	25562672	Byrne EM	2014-12-09	J Clin Psychiatry	www.ncbi.nlm.nih.gov/pubmed/25562672	Seasonality shows evidence for polygenic architecture and genetic correlation with schizophrenia and bipolar disorder.	Seasonality	3,269 European ancestry individuals	887 Old order Amish individuals	11q25	11	134607960	OTTHUMG00000165125	LOC283177 - LOC105369583	283177	105369583	NA	102299	32221	rs11825064-C	rs11825064	0	11825064	intergenic_variant	1	NR	2e-6	5.698970004336019	NA	0.64	[0.39-0.89] unit increase	Affymetrix, Illumina [2354422] (imputed)	N	Seasonal Affective Disorder	Neurological/behavioral	D016574
2015-09-23	25562672	Byrne EM	2014-12-09	J Clin Psychiatry	www.ncbi.nlm.nih.gov/pubmed/25562672	Seasonality shows evidence for polygenic architecture and genetic correlation with schizophrenia and bipolar disorder.	Seasonality	3,269 European ancestry individuals	887 Old order Amish individuals	20q13.13	20	48040246	MIR1204, PVT1	LOC105372639	NA	NA	105372639	NA	NA	rs1325765-T	rs1325765	0	1325765	intergenic_variant	0	NR	2e-6	5.698970004336019	NA	0.83	[0.50-1.16] unit decrease	Affymetrix, Illumina [2354422] (imputed)	N	Seasonal Affective Disorder	Neurological/behavioral	D016574
2015-09-23	25562672	Byrne EM	2014-12-09	J Clin Psychiatry	www.ncbi.nlm.nih.gov/pubmed/25562672	Seasonality shows evidence for polygenic architecture and genetic correlation with schizophrenia and bipolar disorder.	Seasonality	3,269 European ancestry individuals	887 Old order Amish individuals	10q26.13	10	123209485	OTTHUMG00000019196	LOC107984275 - LOC105378531	107984275	105378531	NA	19544	138438	rs12411769-A	rs12411769	0	12411769	intergenic_variant	1	NR	2e-6	5.698970004336019	NA	1.78	[1.04-2.52] unit decrease	Affymetrix, Illumina [2354422] (imputed)	N	Seasonal Affective Disorder	Neurological/behavioral	D016574
2015-09-23	25562672	Byrne EM	2014-12-09	J Clin Psychiatry	www.ncbi.nlm.nih.gov/pubmed/25562672	Seasonality shows evidence for polygenic architecture and genetic correlation with schizophrenia and bipolar disorder.	Seasonality	3,269 European ancestry individuals	887 Old order Amish individuals	15q21.3	15	57717561	GCOM2, POLR2M	GCOM1 - LOC105370834	145781	105370834	NA	4	14850	rs1808478-T	rs1808478	0	1808478	intron_variant	1	NR	5e-6	5.301029995663981	NA	0.59	[0.34-0.84] unit decrease	Affymetrix, Illumina [2354422] (imputed)	N	Seasonal Affective Disorder	Neurological/behavioral	D016574
2015-09-23	25562672	Byrne EM	2014-12-09	J Clin Psychiatry	www.ncbi.nlm.nih.gov/pubmed/25562672	Seasonality shows evidence for polygenic architecture and genetic correlation with schizophrenia and bipolar disorder.	Seasonality	3,269 European ancestry individuals	887 Old order Amish individuals	13q33.3	13	108612522	MYO16	MYO16	NA	NA	23026	NA	NA	rs9559377-A	rs9559377	0	9559377	intron_variant	0	NR	5e-6	5.301029995663981	NA	0.49	[0.27-0.71] unit increase	Affymetrix, Illumina [2354422] (imputed)	N	Seasonal Affective Disorder	Neurological/behavioral	D016574
2015-09-23	25562672	Byrne EM	2014-12-09	J Clin Psychiatry	www.ncbi.nlm.nih.gov/pubmed/25562672	Seasonality shows evidence for polygenic architecture and genetic correlation with schizophrenia and bipolar disorder.	Seasonality	3,269 European ancestry individuals	887 Old order Amish individuals	8p21.2	8	24877164	OTTHUMG00000163790	LOC107986882 - LOC105379329	107986882	105379329	NA	194308	6838	rs196889-T	rs196889	0	196889	intron_variant	1	NR	6e-6	5.221848749616356	NA	0.68	[0.39-0.97] unit increase	Affymetrix, Illumina [2354422] (imputed)	N	Seasonal Affective Disorder	Neurological/behavioral	D016574
2015-09-23	25562672	Byrne EM	2014-12-09	J Clin Psychiatry	www.ncbi.nlm.nih.gov/pubmed/25562672	Seasonality shows evidence for polygenic architecture and genetic correlation with schizophrenia and bipolar disorder.	Seasonality	3,269 European ancestry individuals	887 Old order Amish individuals	2p24.1	2	20202619	SDC1	SDC1	NA	NA	6382	NA	NA	rs1131351-C	rs1131351	0	1131351	3_prime_UTR_variant	0	NR	8e-6	5.096910013008056	NA	0.51	[0.29-0.73] unit increase	Affymetrix, Illumina [2354422] (imputed)	N	Seasonal Affective Disorder	Neurological/behavioral	D016574
2015-09-23	25562672	Byrne EM	2014-12-09	J Clin Psychiatry	www.ncbi.nlm.nih.gov/pubmed/25562672	Seasonality shows evidence for polygenic architecture and genetic correlation with schizophrenia and bipolar disorder.	Seasonality	3,269 European ancestry individuals	887 Old order Amish individuals	9q21.11	9	69109210	FXN	TJP2	NA	NA	9414	NA	NA	rs7870657-A	rs7870657	0	7870657	upstream_gene_variant	0	NR	9e-6	5.045757490560675	NA	0.41	[0.23-0.59] unit decrease	Affymetrix, Illumina [2354422] (imputed)	N	Seasonal Affective Disorder	Neurological/behavioral	D016574
2015-09-14	25493955	Gorski M	2014-12-10	Kidney Int	www.ncbi.nlm.nih.gov/pubmed/25493955	Genome-wide association study of kidney function decline in individuals of European descent.	Kidney function decline traits	up to 45,530 European ancestry individuals	up to 18,028 European ancestry individuals	16p12.3	16	20356368	UMOD, PDILT	UMOD - PDILT	7369	204474	NA	67	2802	rs12917707-T	rs12917707	0	12917707	upstream_gene_variant	1	0.18	2e-17	16.69897000433602	(eGFRchange overall)	0.14	[NR] unit decrease	Affymetrix, Illumina [2500000] (imputed)	N	Renal Insufficiency, Chronic	Liver & kidney	D051436
2015-09-14	25493955	Gorski M	2014-12-10	Kidney Int	www.ncbi.nlm.nih.gov/pubmed/25493955	Genome-wide association study of kidney function decline in individuals of European descent.	Kidney function decline traits	up to 45,530 European ancestry individuals	up to 18,028 European ancestry individuals	10q22.1	10	71549772	CDH23	CDH23	NA	NA	64072	NA	NA	rs875860-T	rs875860	0	875860	intron_variant	0	0.12	5e-6	5.301029995663981	(eGFRchange CKD)	0.31	[NR] unit decrease	Affymetrix, Illumina [2500000] (imputed)	N	Renal Insufficiency, Chronic	Liver & kidney	D051436
2015-09-14	25493955	Gorski M	2014-12-10	Kidney Int	www.ncbi.nlm.nih.gov/pubmed/25493955	Genome-wide association study of kidney function decline in individuals of European descent.	Kidney function decline traits	up to 45,530 European ancestry individuals	up to 18,028 European ancestry individuals	7p21.2	7	15693493	MEOX2	MEOX2-AS1	NA	NA	101927524	NA	NA	rs11764932-A	rs11764932	0	11764932	intron_variant	0	0.36	4e-7	6.3979400086720375	(Rapid decline overall)	0.09	[NR] unit increase	Affymetrix, Illumina [2500000] (imputed)	N	Renal Insufficiency, Chronic	Liver & kidney	D051436
2015-09-14	25493955	Gorski M	2014-12-10	Kidney Int	www.ncbi.nlm.nih.gov/pubmed/25493955	Genome-wide association study of kidney function decline in individuals of European descent.	Kidney function decline traits	up to 45,530 European ancestry individuals	up to 18,028 European ancestry individuals	7q36.1	7	152013462	GALNTL5, GALNT11, MLL3, CCT8L1	GALNTL5	NA	NA	168391	NA	NA	rs1019173-A	rs1019173	0	1019173	intron_variant	0	0.63	2e-7	6.698970004336019	(Rapid decline overall)	0.1	[NR] unit decrease	Affymetrix, Illumina [2500000] (imputed)	N	Renal Insufficiency, Chronic	Liver & kidney	D051436
2015-09-14	25493955	Gorski M	2014-12-10	Kidney Int	www.ncbi.nlm.nih.gov/pubmed/25493955	Genome-wide association study of kidney function decline in individuals of European descent.	Kidney function decline traits	up to 45,530 European ancestry individuals	up to 18,028 European ancestry individuals	2p25.1	2	10240083	C2orf48, HPCAL1, RRM2	C2orf48 - LOC101929691	348738	101929691	NA	28353	47530	rs759341-A	rs759341	0	759341	intergenic_variant	1	0.31	3e-6	5.522878745280337	(CKDi25)	0.16	[NR] unit increase	Affymetrix, Illumina [2500000] (imputed)	N	Renal Insufficiency, Chronic	Liver & kidney	D051436
2015-07-17	24931836	Diekstra FP	2014-06-27	Ann Neurol	www.ncbi.nlm.nih.gov/pubmed/24931836	C9orf72 and UNC13A are shared risk loci for ALS and FTD: A genome-wide meta-analysis.	Frontotemporal dementia	435 European ancestry cases, 1,414 European ancestry controls	NA	19p13.11	19	17641880	UNC13A	UNC13A	NA	NA	23025	NA	NA	rs12608932-C	rs12608932	0	12608932	intron_variant	0	0.35	7e-6	5.154901959985743	NA	1.46	[NR]	Illumina [~ 1400000] (imputed)	N	Frontotemporal Dementia	Neurological/behavioral	D057180
2015-06-08	25352737	Ritchie MD	2014-09-19	Mol Vis	www.ncbi.nlm.nih.gov/pubmed/25352737	Electronic medical records and genomics (eMERGE) network exploration in cataract: Several new potential susceptibility loci.	Age-related cataracts (age at onset)	5,503 European, Black, and other ancestry cases age 50 and older	NA	1p32.3	1	55342470	LOC645506, GOT2L1	MIR4422 - GOT2P1	100616272	645538	NA	116747	24995	rs207145-T	rs207145	0	207145	intergenic_variant	1	0.1237	8e-6	5.096910013008056	NA	0.6722	[NR] unit decrease	Illumina [530101]	N	Cataract	Eye	D002386
2015-09-19	25420145	Debette S	2014-11-24	Nat Genet	www.ncbi.nlm.nih.gov/pubmed/25420145	Common variation in PHACTR1 is associated with susceptibility to cervical artery dissection.	Cervical artery dissection	1,393 European ancestry cases, 14,416 European ancestry controls	659 European ancestry cases, 2,648 European ancestry controls	6p24.1	6	12903725	PHACTR1	PHACTR1	NA	NA	221692	NA	NA	rs9349379-A	rs9349379	0	9349379	intron_variant	0	0.6	1e-11	11	NA	1.3	[1.20-1.39]	Illumina [472862]	N	Carotid Artery, Internal, Dissection	Cardiovascular	D020215
2015-09-19	25420145	Debette S	2014-11-24	Nat Genet	www.ncbi.nlm.nih.gov/pubmed/25420145	Common variation in PHACTR1 is associated with susceptibility to cervical artery dissection.	Cervical artery dissection	1,393 European ancestry cases, 14,416 European ancestry controls	659 European ancestry cases, 2,648 European ancestry controls	12q13.3	12	57133500	LRP1	LRP1	NA	NA	4035	NA	NA	rs11172113-T	rs11172113	0	11172113	intron_variant	0	0.61	3e-7	6.522878745280337	NA	1.22	[1.12-1.32]	Illumina [472862]	N	Carotid Artery, Internal, Dissection	Cardiovascular	D020215
2015-09-19	25420145	Debette S	2014-11-24	Nat Genet	www.ncbi.nlm.nih.gov/pubmed/25420145	Common variation in PHACTR1 is associated with susceptibility to cervical artery dissection.	Cervical artery dissection	1,393 European ancestry cases, 14,416 European ancestry controls	659 European ancestry cases, 2,648 European ancestry controls	2q32.1	2	184971171	ZNF804A	ZNF804A - LOC105373782	91752	105373782	NA	31684	193783	rs6741522-A	rs6741522	0	6741522	intergenic_variant	1	0.13	2e-6	5.698970004336019	NA	1.26	[1.15-1.39]	Illumina [472862]	N	Carotid Artery, Internal, Dissection	Cardiovascular	D020215
2015-09-19	25420145	Debette S	2014-11-24	Nat Genet	www.ncbi.nlm.nih.gov/pubmed/25420145	Common variation in PHACTR1 is associated with susceptibility to cervical artery dissection.	Cervical artery dissection	1,393 European ancestry cases, 14,416 European ancestry controls	659 European ancestry cases, 2,648 European ancestry controls	1p32.1	1	59224930	FGGY	HSD52 - LOC105378756	729467	105378756	NA	78123	64293	rs12402265-A	rs12402265	0	12402265	intron_variant	1	0.27	2e-7	6.698970004336019	NA	1.23	[1.14-1.33]	Illumina [472862]	N	Carotid Artery, Internal, Dissection	Cardiovascular	D020215
2015-09-19	25420145	Debette S	2014-11-24	Nat Genet	www.ncbi.nlm.nih.gov/pubmed/25420145	Common variation in PHACTR1 is associated with susceptibility to cervical artery dissection.	Cervical artery dissection	1,393 European ancestry cases, 14,416 European ancestry controls	659 European ancestry cases, 2,648 European ancestry controls	4q12	4	53548529	LNX1	LNX1	NA	NA	84708	NA	NA	rs6820391-A	rs6820391	0	6820391	intron_variant	0	0.29	2e-8	7.698970004336019	NA	1.24	[1.15-1.34]	Illumina [472862]	N	Carotid Artery, Internal, Dissection	Cardiovascular	D020215
2015-09-22	25524241	Richter HE	2014-12-15	J Urol	www.ncbi.nlm.nih.gov/pubmed/25524241	Genetic Contributions to Urgency Urinary Incontinence in Women.	Urgency urinary incontinence	1,102 European ancestry cases, 405 European ancestry controls	1,133 European ancestry cases, 371 European ancestry controls	18q11.2	18	25094696	ZNF521	ZNF521	NA	NA	25925	NA	NA	rs72881251-?	rs72881251	0	72881251	intron_variant	0	NR	2e-7	6.698970004336019	NA	1.5	[1.29-1.75]	Illumina [9077347] (imputed)	N	Urinary Incontinence, Urge	Liver & kidney	D053202
2015-09-22	25524241	Richter HE	2014-12-15	J Urol	www.ncbi.nlm.nih.gov/pubmed/25524241	Genetic Contributions to Urgency Urinary Incontinence in Women.	Urgency urinary incontinence	1,102 European ancestry cases, 405 European ancestry controls	1,133 European ancestry cases, 371 European ancestry controls	5p15.32	5	5260570	ADAMTS16	ADAMTS16, LOC101929200	NA	NA	170690, 101929200	NA	NA	rs7704641-?	rs7704641	0	7704641	intron_variant	0	NR	2e-7	6.698970004336019	NA	1.37	[1.22-1.54]	Illumina [9077347] (imputed)	N	Urinary Incontinence, Urge	Liver & kidney	D053202
2015-09-22	25524241	Richter HE	2014-12-15	J Urol	www.ncbi.nlm.nih.gov/pubmed/25524241	Genetic Contributions to Urgency Urinary Incontinence in Women.	Urgency urinary incontinence	1,102 European ancestry cases, 405 European ancestry controls	1,133 European ancestry cases, 371 European ancestry controls	12p11.21	12	31908519	intergenic	RPLP2P4 - RPL12P32	100271347	100132795	NA	10390	39727	rs112673195-?	rs112673195	0	112673195	intergenic_variant	1	NR	3e-7	6.522878745280337	NA	1.61	[1.34-1.94]	Illumina [9077347] (imputed)	N	Urinary Incontinence, Urge	Liver & kidney	D053202
2015-09-22	25524241	Richter HE	2014-12-15	J Urol	www.ncbi.nlm.nih.gov/pubmed/25524241	Genetic Contributions to Urgency Urinary Incontinence in Women.	Urgency urinary incontinence	1,102 European ancestry cases, 405 European ancestry controls	1,133 European ancestry cases, 371 European ancestry controls	11q14.1	11	81291756	intergenic	LOC101928944 - MTCO3P25	101928944	107403240	NA	528953	259821	rs7124972-?	rs7124972	0	7124972	intergenic_variant	1	NR	6e-7	6.221848749616356	NA	3	[1.97-4.57]	Illumina [9077347] (imputed)	N	Urinary Incontinence, Urge	Liver & kidney	D053202
2015-09-22	25524241	Richter HE	2014-12-15	J Urol	www.ncbi.nlm.nih.gov/pubmed/25524241	Genetic Contributions to Urgency Urinary Incontinence in Women.	Urgency urinary incontinence	1,102 European ancestry cases, 405 European ancestry controls	1,133 European ancestry cases, 371 European ancestry controls	10p12.1	10	25118280	RP11-80K21.3	LINC01516	NA	NA	101929025	NA	NA	rs150663673-?	rs150663673	0	150663673	intron_variant	0	NR	8e-7	6.096910013008056	NA	4.06	[1.88-8.73]	Illumina [9077347] (imputed)	N	Urinary Incontinence, Urge	Liver & kidney	D053202
2015-09-22	25524241	Richter HE	2014-12-15	J Urol	www.ncbi.nlm.nih.gov/pubmed/25524241	Genetic Contributions to Urgency Urinary Incontinence in Women.	Urgency urinary incontinence	1,102 European ancestry cases, 405 European ancestry controls	1,133 European ancestry cases, 371 European ancestry controls	12q24.23	12	119724394	CIT	CIT	NA	NA	11113	NA	NA	rs4767841-?	rs4767841	0	4767841	intron_variant	0	NR	9e-7	6.045757490560675	NA	1.19	[1.00-1.42]	Illumina [9077347] (imputed)	N	Urinary Incontinence, Urge	Liver & kidney	D053202
2015-06-07	25303641	Zhang F	2014-09-25	Arthritis Rheumatol	www.ncbi.nlm.nih.gov/pubmed/25303641	Genome-wide association study identifies ITPR2 as a susceptibility gene for Kashin-Beck disease in Han Chinese.	Kashin-Beck disease	90 Han Chinese ancestry cases, 1,627 Han Chinese ancestry controls	559 Han Chinese ancestry cases, 467 Han Chinese ancestry controls	12p11.23	12	26537632	ITPR2	ITPR2	NA	NA	3709	NA	NA	rs10842750-?	rs10842750	0	10842750	intron_variant	0	NR	1e-11	11	NA	NA	NA	Affymetrix [532894]	N	Kashin-Beck Disease	Musculoskeletal	D057767
2015-08-14	25533491	Rautanen A	2014-12-18	Lancet Respir Med	www.ncbi.nlm.nih.gov/pubmed/25533491	Genome-wide association study of survival from sepsis due to pneumonia: an observational cohort study.	Sepsis from pneumonia (survival)	359 European ancestry non-survivor cases, 1,194 European ancestry survivor cases	106 European ancestry non-survivor cases, 432 European ancestry survivor cases	5q21.3	5	109066439	FER	FER	NA	NA	2241	NA	NA	rs4957796-?	rs4957796	0	4957796	intron_variant	0	NR	6e-8	7.221848749616356	NA	1.79	[1.45-2.22]	Affymetrix, Illumina [5888277] (imputed)	N	Recovery of Function	Infection	D020127
2015-06-11	25297839	Crosslin DR	2014-10-09	Genes Immun	www.ncbi.nlm.nih.gov/pubmed/25297839	Genetic variation in the HLA region is associated with susceptibility to herpes zoster.	Shingles	2,016 European ancestry cases, 16,407 European ancestry controls, 173 African ancestry cases, 3,312 African ancestry controls, 41 Hispanic cases, 580 Hispanic controls	NA	6p21.33	6	31461210	HCP5, HLA-B, DHFR	MICA - HLA-X	100507436	267016	NA	45895	636	rs114864815-?	rs114864815	1	77349273	intron_variant	1	0.92	1e-6	6	NA	1.37	[1.20-1.54]	NR [NR] (imputed)	N	Herpes Zoster	Infection	D006562
2015-06-11	25246029	DiStefano JK	2014-09-23	Acta Diabetol	www.ncbi.nlm.nih.gov/pubmed/25246029	Genome-wide analysis of hepatic lipid content in extreme obesity.	Bilirubin levels in extreme obesity	1,868 European ancestry cases	NA	2q37.1	2	233764663	UGT1A1	UGT1A9, UGT1A7, UGT1A, UGT1A3, UGT1A4, UGT1A10, UGT1A8, UGT1A6, UGT1A5, UGT1A1	NA	NA	54600, 54577, 7361, 54659, 54657, 54575, 54576, 54578, 54579, 54658	NA	NA	rs4148325-?	rs4148325	0	4148325	intron_variant	0	NR	5e-93	92.30102999566398	NA	NA	NA	Illumina [605718]	N	Hyperbilirubinemia	Liver & kidney	D006932
2015-06-12	25317112	Oh S	2014-09-30	Genomics Inform	www.ncbi.nlm.nih.gov/pubmed/25317112	Epidemiological and genome-wide association study of gastritis or gastric ulcer in korean populations.	Gastritis	977 Korean ancestry female cases, 3,622 Korean ancestry female controls, 804 Korean ancestry male cases, 3,335 Korean ancestry male controls	NA	3p14.3	3	56529312	intergenic	ERC2 - CCDC66	26059	285331	NA	60839	27813	rs6445797-C	rs6445797	0	6445797	intergenic_variant	1	NR	2e-6	5.698970004336019	(Females)	1.402	[NR]	NR [349184]	N	Gastritis	Digestive system	D005756
2015-06-12	25317112	Oh S	2014-09-30	Genomics Inform	www.ncbi.nlm.nih.gov/pubmed/25317112	Epidemiological and genome-wide association study of gastritis or gastric ulcer in korean populations.	Gastritis	977 Korean ancestry female cases, 3,622 Korean ancestry female controls, 804 Korean ancestry male cases, 3,335 Korean ancestry male controls	NA	17q22	17	52127096	CA10	CA10	NA	NA	56934	NA	NA	rs1503059-?	rs1503059	0	1503059	intron_variant	0	NR	2e-6	5.698970004336019	(Females)	1.2764871	[NR]	NR [349184]	N	Gastritis	Digestive system	D005756
2015-06-12	25317112	Oh S	2014-09-30	Genomics Inform	www.ncbi.nlm.nih.gov/pubmed/25317112	Epidemiological and genome-wide association study of gastritis or gastric ulcer in korean populations.	Gastritis	977 Korean ancestry female cases, 3,622 Korean ancestry female controls, 804 Korean ancestry male cases, 3,335 Korean ancestry male controls	NA	8q24.12	8	120364107	COL14A1, MRPL13	COL14A1	NA	NA	7373	NA	NA	rs10955971-T	rs10955971	0	10955971	intron_variant	0	NR	2e-6	5.698970004336019	(Females)	1.319	[NR]	NR [349184]	N	Gastritis	Digestive system	D005756
2015-06-12	25317112	Oh S	2014-09-30	Genomics Inform	www.ncbi.nlm.nih.gov/pubmed/25317112	Epidemiological and genome-wide association study of gastritis or gastric ulcer in korean populations.	Gastritis	977 Korean ancestry female cases, 3,622 Korean ancestry female controls, 804 Korean ancestry male cases, 3,335 Korean ancestry male controls	NA	8q24.12	8	120489483	intergenic	MTBP	NA	NA	27085	NA	NA	rs7826906-G	rs7826906	0	7826906	intron_variant	0	NR	3e-6	5.522878745280337	(Females)	1.316	[NR]	NR [349184]	N	Gastritis	Digestive system	D005756
2015-06-12	25317112	Oh S	2014-09-30	Genomics Inform	www.ncbi.nlm.nih.gov/pubmed/25317112	Epidemiological and genome-wide association study of gastritis or gastric ulcer in korean populations.	Gastritis	977 Korean ancestry female cases, 3,622 Korean ancestry female controls, 804 Korean ancestry male cases, 3,335 Korean ancestry male controls	NA	6p25.1	6	6476045	LY86-AS1	LY86-AS1	NA	NA	285780	NA	NA	rs945144-?	rs945144	0	945144	intron_variant	0	NR	9e-6	5.045757490560675	(Females)	1.2627857	[NR]	NR [349184]	N	Gastritis	Digestive system	D005756
2015-06-12	25317112	Oh S	2014-09-30	Genomics Inform	www.ncbi.nlm.nih.gov/pubmed/25317112	Epidemiological and genome-wide association study of gastritis or gastric ulcer in korean populations.	Gastritis	977 Korean ancestry female cases, 3,622 Korean ancestry female controls, 804 Korean ancestry male cases, 3,335 Korean ancestry male controls	NA	19p13.2	19	10409388	intergenic	CDC37 - PDE4A	11140	5141	NA	5793	7385	rs8112449-T	rs8112449	0	8112449	intron_variant	1	NR	2e-6	5.698970004336019	(Males)	1.304	[NR]	NR [349184]	N	Gastritis	Digestive system	D005756
2015-06-12	25317112	Oh S	2014-09-30	Genomics Inform	www.ncbi.nlm.nih.gov/pubmed/25317112	Epidemiological and genome-wide association study of gastritis or gastric ulcer in korean populations.	Gastritis	977 Korean ancestry female cases, 3,622 Korean ancestry female controls, 804 Korean ancestry male cases, 3,335 Korean ancestry male controls	NA	21q22.11	21	32553221	intergenic	EVA1C - RNA5SP490	59271	100873732	NA	37821	9854	rs11088226-G	rs11088226	0	11088226	intergenic_variant	1	NR	4e-6	5.3979400086720375	(Males)	1.3	[NR]	NR [349184]	N	Gastritis	Digestive system	D005756
2015-06-26	25293881	Patel Y	2014-10-07	Cancer Epidemiol Biomarkers Prev	www.ncbi.nlm.nih.gov/pubmed/25293881	The Contribution of Common Genetic Variation to Nicotine and Cotinine Glucuronidation in Multiple Ethnic/Racial Populations.	Nicotine glucouronidation	437 European ancestry current smoker individuals, 364 African American current smoker individuals, 453 Latino current smoker individuals, 674 Japanese ancestry current smoker individuals, 311 Native Hawaiian ancestry current smoker individuals	NA	4q13.2	4	68820054	UGT2B10	UGT2B10	NA	NA	7365	NA	NA	rs116224959-G	rs116224959	1	835315	intron_variant	0	NR	3e-43	42.52287874528034	NA	0.1193	[NR] unit increase	Illumina [11892802] (imputed)	N	Metabolic Detoxication, Phase II	Miscellaneous	D050217
2015-06-26	25293881	Patel Y	2014-10-07	Cancer Epidemiol Biomarkers Prev	www.ncbi.nlm.nih.gov/pubmed/25293881	The Contribution of Common Genetic Variation to Nicotine and Cotinine Glucuronidation in Multiple Ethnic/Racial Populations.	Nicotine glucouronidation	437 European ancestry current smoker individuals, 364 African American current smoker individuals, 453 Latino current smoker individuals, 674 Japanese ancestry current smoker individuals, 311 Native Hawaiian ancestry current smoker individuals	NA	7q21.3	7	96505669	SHFM1	LOC105375411	NA	NA	105375411	NA	NA	rs4132568-A	rs4132568	0	4132568	intron_variant	0	NR	3e-8	7.522878745280337	NA	0.0343	[NR] unit decrease	Illumina [11892802] (imputed)	N	Metabolic Detoxication, Phase II	Miscellaneous	D050217
2015-06-25	25293881	Patel Y	2014-10-07	Cancer Epidemiol Biomarkers Prev	www.ncbi.nlm.nih.gov/pubmed/25293881	The Contribution of Common Genetic Variation to Nicotine and Cotinine Glucuronidation in Multiple Ethnic/Racial Populations.	Cotinine glucuronidation	437 European ancestry current smoker individuals, 364 African American current smoker individuals, 453 Latino current smoker individuals, 674 Japanese ancestry current smoker individuals, 311 Native Hawaiian ancestry current smoker individuals	NA	4q13.2	4	68807835	UGT2B10	LOC100422026 - LOC100422189	100422026	100422189	NA	20159	6160	rs115765562-C	rs115765562	1	34100980	regulatory_region_variant	1	NR	2e-155	154.69897000433602	NA	0.1833	[NR] unit increase	Illumina [11892802] (imputed)	N	Metabolic Detoxication, Phase II	Miscellaneous	D050217
2015-06-25	25293881	Patel Y	2014-10-07	Cancer Epidemiol Biomarkers Prev	www.ncbi.nlm.nih.gov/pubmed/25293881	The Contribution of Common Genetic Variation to Nicotine and Cotinine Glucuronidation in Multiple Ethnic/Racial Populations.	Cotinine glucuronidation	437 European ancestry current smoker individuals, 364 African American current smoker individuals, 453 Latino current smoker individuals, 674 Japanese ancestry current smoker individuals, 311 Native Hawaiian ancestry current smoker individuals	NA	4q13.2	4	68803498	UGT2B10	LOC100422026 - LOC100422189	100422026	100422189	NA	15822	10497	rs141360540-G	rs141360540	1	10028938	intergenic_variant	1	NR	6e-91	90.22184874961636	NA	0.1587	[NR] unit decrease	Illumina [11892802] (imputed)	N	Metabolic Detoxication, Phase II	Miscellaneous	D050217
2015-06-25	25293881	Patel Y	2014-10-07	Cancer Epidemiol Biomarkers Prev	www.ncbi.nlm.nih.gov/pubmed/25293881	The Contribution of Common Genetic Variation to Nicotine and Cotinine Glucuronidation in Multiple Ethnic/Racial Populations.	Cotinine glucuronidation	437 European ancestry current smoker individuals, 364 African American current smoker individuals, 453 Latino current smoker individuals, 674 Japanese ancestry current smoker individuals, 311 Native Hawaiian ancestry current smoker individuals	NA	4q13.2	4	68803670	UGT2B10	LOC100422026 - LOC100422189	100422026	100422189	NA	15994	10325	rs115219551-A	rs115219551	1	9997650	intergenic_variant	1	NR	2e-50	49.69897000433602	NA	0.0941	[NR] unit decrease	Illumina [11892802] (imputed)	N	Metabolic Detoxication, Phase II	Miscellaneous	D050217
2015-06-25	25293881	Patel Y	2014-10-07	Cancer Epidemiol Biomarkers Prev	www.ncbi.nlm.nih.gov/pubmed/25293881	The Contribution of Common Genetic Variation to Nicotine and Cotinine Glucuronidation in Multiple Ethnic/Racial Populations.	Cotinine glucuronidation	437 European ancestry current smoker individuals, 364 African American current smoker individuals, 453 Latino current smoker individuals, 674 Japanese ancestry current smoker individuals, 311 Native Hawaiian ancestry current smoker individuals	NA	4q13.2	4	68816753	UGT2B10	UGT2B10	NA	NA	7365	NA	NA	rs294777-A	rs294777	0	294777	intron_variant	0	NR	6e-48	47.221848749616356	NA	0.1905	[NR] unit increase	Illumina [11892802] (imputed)	N	Metabolic Detoxication, Phase II	Miscellaneous	D050217
2015-06-25	25293881	Patel Y	2014-10-07	Cancer Epidemiol Biomarkers Prev	www.ncbi.nlm.nih.gov/pubmed/25293881	The Contribution of Common Genetic Variation to Nicotine and Cotinine Glucuronidation in Multiple Ethnic/Racial Populations.	Cotinine glucuronidation	437 European ancestry current smoker individuals, 364 African American current smoker individuals, 453 Latino current smoker individuals, 674 Japanese ancestry current smoker individuals, 311 Native Hawaiian ancestry current smoker individuals	NA	4q12	4	57282220	OC255130	IGFBP7-AS1 - RPS26P24	255130	100271113	NA	76921	70779	rs6832720-A	rs6832720	0	6832720	intergenic_variant	1	NR	7e-9	8.154901959985743	NA	0.0585	[NR] unit decrease	Illumina [11892802] (imputed)	N	Metabolic Detoxication, Phase II	Miscellaneous	D050217
2015-06-25	25293881	Patel Y	2014-10-07	Cancer Epidemiol Biomarkers Prev	www.ncbi.nlm.nih.gov/pubmed/25293881	The Contribution of Common Genetic Variation to Nicotine and Cotinine Glucuronidation in Multiple Ethnic/Racial Populations.	Cotinine glucuronidation	437 European ancestry current smoker individuals, 364 African American current smoker individuals, 453 Latino current smoker individuals, 674 Japanese ancestry current smoker individuals, 311 Native Hawaiian ancestry current smoker individuals	NA	4q13.2	4	66207425	LOC100144602	LOC728048 - MIR1269A	728048	100302177	NA	112739	69399	rs1115363-A	rs1115363	0	1115363	intergenic_variant	1	NR	7e-9	8.154901959985743	NA	0.0974	[NR] unit increase	Illumina [11892802] (imputed)	N	Metabolic Detoxication, Phase II	Miscellaneous	D050217
2015-06-25	25293881	Patel Y	2014-10-07	Cancer Epidemiol Biomarkers Prev	www.ncbi.nlm.nih.gov/pubmed/25293881	The Contribution of Common Genetic Variation to Nicotine and Cotinine Glucuronidation in Multiple Ethnic/Racial Populations.	Cotinine glucuronidation	437 European ancestry current smoker individuals, 364 African American current smoker individuals, 453 Latino current smoker individuals, 674 Japanese ancestry current smoker individuals, 311 Native Hawaiian ancestry current smoker individuals	NA	7q11.21	7	66580525	LOC493754, KCTD7	LOC493754	NA	NA	493754	NA	NA	rs6952407-A	rs6952407	0	6952407	intron_variant	0	NR	5e-9	8.301029995663981	NA	0.033	[NR] unit increase	Illumina [11892802] (imputed)	N	Metabolic Detoxication, Phase II	Miscellaneous	D050217
2015-06-25	25293881	Patel Y	2014-10-07	Cancer Epidemiol Biomarkers Prev	www.ncbi.nlm.nih.gov/pubmed/25293881	The Contribution of Common Genetic Variation to Nicotine and Cotinine Glucuronidation in Multiple Ethnic/Racial Populations.	Cotinine glucuronidation	437 European ancestry current smoker individuals, 364 African American current smoker individuals, 453 Latino current smoker individuals, 674 Japanese ancestry current smoker individuals, 311 Native Hawaiian ancestry current smoker individuals	NA	9q31.2	9	108111500	KLF4, ACTL7B	LOC105376214	NA	NA	105376214	NA	NA	rs60634637-T	rs60634637	0	60634637	intergenic_variant	0	NR	2e-8	7.698970004336019	NA	0.0942	[NR] unit increase	Illumina [11892802] (imputed)	N	Metabolic Detoxication, Phase II	Miscellaneous	D050217
2015-06-25	25293881	Patel Y	2014-10-07	Cancer Epidemiol Biomarkers Prev	www.ncbi.nlm.nih.gov/pubmed/25293881	The Contribution of Common Genetic Variation to Nicotine and Cotinine Glucuronidation in Multiple Ethnic/Racial Populations.	Cotinine glucuronidation	437 European ancestry current smoker individuals, 364 African American current smoker individuals, 453 Latino current smoker individuals, 674 Japanese ancestry current smoker individuals, 311 Native Hawaiian ancestry current smoker individuals	NA	10p13	10	14591025	FAM107B	FAM107B	NA	NA	83641	NA	NA	rs4750535-C	rs4750535	0	4750535	intron_variant	0	NR	3e-10	9.522878745280337	NA	0.0999	[NR] unit increase	Illumina [11892802] (imputed)	N	Metabolic Detoxication, Phase II	Miscellaneous	D050217
2015-06-25	25293881	Patel Y	2014-10-07	Cancer Epidemiol Biomarkers Prev	www.ncbi.nlm.nih.gov/pubmed/25293881	The Contribution of Common Genetic Variation to Nicotine and Cotinine Glucuronidation in Multiple Ethnic/Racial Populations.	Cotinine glucuronidation	437 European ancestry current smoker individuals, 364 African American current smoker individuals, 453 Latino current smoker individuals, 674 Japanese ancestry current smoker individuals, 311 Native Hawaiian ancestry current smoker individuals	NA	11p15.2	11	16538083	SOX6	AKR1B1P3 - RN7SL188P	729347	106479290	NA	53374	38768	rs4287304-C	rs4287304	0	4287304	intron_variant	1	NR	3e-9	8.522878745280337	NA	0.1028	[NR] unit decrease	Illumina [11892802] (imputed)	N	Metabolic Detoxication, Phase II	Miscellaneous	D050217
2015-06-25	25293881	Patel Y	2014-10-07	Cancer Epidemiol Biomarkers Prev	www.ncbi.nlm.nih.gov/pubmed/25293881	The Contribution of Common Genetic Variation to Nicotine and Cotinine Glucuronidation in Multiple Ethnic/Racial Populations.	Cotinine glucuronidation	437 European ancestry current smoker individuals, 364 African American current smoker individuals, 453 Latino current smoker individuals, 674 Japanese ancestry current smoker individuals, 311 Native Hawaiian ancestry current smoker individuals	NA	14q23.2	14	62580965	KCNH5	LOC105370529 - ATP5A1P4	105370529	100129782	NA	75152	23148	rs76513344-C	rs76513344	0	76513344	intergenic_variant	1	NR	2e-9	8.698970004336019	NA	0.0995	[NR] unit decrease	Illumina [11892802] (imputed)	N	Metabolic Detoxication, Phase II	Miscellaneous	D050217
2015-06-25	25293881	Patel Y	2014-10-07	Cancer Epidemiol Biomarkers Prev	www.ncbi.nlm.nih.gov/pubmed/25293881	The Contribution of Common Genetic Variation to Nicotine and Cotinine Glucuronidation in Multiple Ethnic/Racial Populations.	Cotinine glucuronidation	437 European ancestry current smoker individuals, 364 African American current smoker individuals, 453 Latino current smoker individuals, 674 Japanese ancestry current smoker individuals, 311 Native Hawaiian ancestry current smoker individuals	NA	15q26.3	15	100533239	CERS3, LASS3	CERS3	NA	NA	204219	NA	NA	rs80332023-C	rs80332023	0	80332023	intron_variant	0	NR	3e-8	7.522878745280337	NA	0.12	[NR] unit decrease	Illumina [11892802] (imputed)	N	Metabolic Detoxication, Phase II	Miscellaneous	D050217
2015-06-25	25293881	Patel Y	2014-10-07	Cancer Epidemiol Biomarkers Prev	www.ncbi.nlm.nih.gov/pubmed/25293881	The Contribution of Common Genetic Variation to Nicotine and Cotinine Glucuronidation in Multiple Ethnic/Racial Populations.	Cotinine glucuronidation	437 European ancestry current smoker individuals, 364 African American current smoker individuals, 453 Latino current smoker individuals, 674 Japanese ancestry current smoker individuals, 311 Native Hawaiian ancestry current smoker individuals	NA	15q26.2	15	96911650	7SK, SPATA8	RN7SKP181 - LOC105371004	106479176	105371004	NA	69266	159402	rs60283548-C	rs60283548	0	60283548	intergenic_variant	1	NR	4e-8	7.3979400086720375	NA	0.1327	[NR] unit decrease	Illumina [11892802] (imputed)	N	Metabolic Detoxication, Phase II	Miscellaneous	D050217
2015-06-25	25293881	Patel Y	2014-10-07	Cancer Epidemiol Biomarkers Prev	www.ncbi.nlm.nih.gov/pubmed/25293881	The Contribution of Common Genetic Variation to Nicotine and Cotinine Glucuronidation in Multiple Ethnic/Racial Populations.	Cotinine glucuronidation	437 European ancestry current smoker individuals, 364 African American current smoker individuals, 453 Latino current smoker individuals, 674 Japanese ancestry current smoker individuals, 311 Native Hawaiian ancestry current smoker individuals	NA	19q13.31	19	43429573	TEX101, LYPD3	TEX101 - LYPD3	83639	27076	NA	10958	31221	rs34705275-A	rs34705275	0	34705275	intergenic_variant	1	NR	4e-8	7.3979400086720375	NA	0.0337	[NR] unit increase	Illumina [11892802] (imputed)	N	Metabolic Detoxication, Phase II	Miscellaneous	D050217
2015-09-22	25305756	Kiryluk K	2014-10-12	Nat Genet	www.ncbi.nlm.nih.gov/pubmed/25305756	Discovery of new risk loci for IgA nephropathy implicates genes involved in immunity against intestinal pathogens.	IgA nephropathy	1,194 Han Chinese ancestry cases, 902 Han Chinese ancestry controls, 1,553 European ancestry cases, 3,050 European ancestry controls	2,491 East Asian ancestry cases, 1,780 East Asian ancestry controls, 2,420 European ancestry cases, 7,222 European ancestry controls	16p11.2	16	31346439	ITGAM, ITGAX	ITGAM - ITGAX	3684	3687	NA	13547	8695	rs11150612-A	rs11150612	0	11150612	intergenic_variant	1	0.36	1e-8	8	(EA)	1.19	[NR]	Illumina [> 1000000] (imputed)	N	Glomerulonephritis, IGA	Liver & kidney	D005922
2015-09-22	25305756	Kiryluk K	2014-10-12	Nat Genet	www.ncbi.nlm.nih.gov/pubmed/25305756	Discovery of new risk loci for IgA nephropathy implicates genes involved in immunity against intestinal pathogens.	IgA nephropathy	1,194 Han Chinese ancestry cases, 902 Han Chinese ancestry controls, 1,553 European ancestry cases, 3,050 European ancestry controls	2,491 East Asian ancestry cases, 1,780 East Asian ancestry controls, 2,420 European ancestry cases, 7,222 European ancestry controls	9q34.3	9	136372044	CARD9	CARD9	NA	NA	64170	NA	NA	rs4077515-T	rs4077515	0	4077515	missense_variant	0	0.4	2e-8	7.698970004336019	(EA)	1.18	[NR]	Illumina [> 1000000] (imputed)	N	Glomerulonephritis, IGA	Liver & kidney	D005922
2015-09-22	25305756	Kiryluk K	2014-10-12	Nat Genet	www.ncbi.nlm.nih.gov/pubmed/25305756	Discovery of new risk loci for IgA nephropathy implicates genes involved in immunity against intestinal pathogens.	IgA nephropathy	1,194 Han Chinese ancestry cases, 902 Han Chinese ancestry controls, 1,553 European ancestry cases, 3,050 European ancestry controls	2,491 East Asian ancestry cases, 1,780 East Asian ancestry controls, 2,420 European ancestry cases, 7,222 European ancestry controls	1p13.3	1	107646236	VAV3	VAV3	NA	NA	10451	NA	NA	rs17019602-G	rs17019602	0	17019602	intron_variant	0	0.19	8e-7	6.096910013008056	(EA)	1.19	[NR]	Illumina [> 1000000] (imputed)	N	Glomerulonephritis, IGA	Liver & kidney	D005922
2015-09-22	25526632	Rafiq S	2014-12-19	PLoS One	www.ncbi.nlm.nih.gov/pubmed/25526632	A genome wide meta-analysis study for identification of common variation associated with breast cancer prognosis.	Breast cancer (survival)	1,341 European ancestry cases	1,523 European ancestry cases	10p14	10	11806793	C10orf47, ECHDC3	LOC105376415 - PROSER2	105376415	254427	NA	21461	16548	rs12358475-?	rs12358475	0	12358475	intergenic_variant	1	NR	2e-6	5.698970004336019	NA	1.33	[1.19-1.49]	Illumina [6500000] (imputed)	N	Recovery of Function	Oncology	D020127
2015-09-22	25526632	Rafiq S	2014-12-19	PLoS One	www.ncbi.nlm.nih.gov/pubmed/25526632	A genome wide meta-analysis study for identification of common variation associated with breast cancer prognosis.	Breast cancer (survival)	1,341 European ancestry cases	1,523 European ancestry cases	16q24.1	16	86400840	LOC732275, FOXF1	LINC00917 - LOC401864	732275	401864	NA	55161	34004	rs1728400-?	rs1728400	0	1728400	intergenic_variant	1	NR	6e-6	5.221848749616356	NA	1.25	[1.13-1.39]	Illumina [6500000] (imputed)	N	Recovery of Function	Oncology	D020127
2015-06-13	25310577	Evans TJ	2014-10-13	PLoS One	www.ncbi.nlm.nih.gov/pubmed/25310577	Confirmation of Childhood Acute Lymphoblastic Leukemia Variants, ARID5B and IKZF1, and Interaction with Parental Environmental Exposures.	Acute lymphoblastic leukemia (childhood)	358 European ancestry cases, 1,192 European ancestry controls	441 European ancestry cases, 1,542 European ancestry controls	10q21.2	10	61963136	ARID5B	ARID5B	NA	NA	84159	NA	NA	rs4245595-C	rs4245595	0	4245595	intron_variant	0	0.34	2e-9	8.698970004336019	NA	1.63	[1.38–1.93]	Illumina [7162141] (imputed)	N	Precursor Cell Lymphoblastic Leukemia-Lymphoma	Oncology	D054198
2015-06-13	25310577	Evans TJ	2014-10-13	PLoS One	www.ncbi.nlm.nih.gov/pubmed/25310577	Confirmation of Childhood Acute Lymphoblastic Leukemia Variants, ARID5B and IKZF1, and Interaction with Parental Environmental Exposures.	Acute lymphoblastic leukemia (childhood)	358 European ancestry cases, 1,192 European ancestry controls	441 European ancestry cases, 1,542 European ancestry controls	7p12.2	7	50410929	IKZF1	IKZF1 - RNU6-1091P	10320	106480637	NA	5828	24451	rs1110701-G	rs1110701	0	1110701	regulatory_region_variant	1	0.28	7e-9	8.154901959985743	NA	1.69	[1.42–2.02]	Illumina [7162141] (imputed)	N	Precursor Cell Lymphoblastic Leukemia-Lymphoma	Oncology	D054198
2015-08-01	25533513	Yao SL	2014-12-22	Chin J Integr Med	www.ncbi.nlm.nih.gov/pubmed/25533513	Genome-wide association study on susceptibility genes associated with yang-deficiency constitution: A small sample case-control study.	Yang-deficiency constitution	30 cases, 30 balanced constitution controls	NA	14q24.2	14	71891220	RGS6	LOC105370558	NA	NA	105370558	NA	NA	rs36405-?	rs36405	0	36405	intron_variant	0	NR	4e-7	6.3979400086720375	NA	NA	NA	Affymetrix [668548]	N	Yang Deficiency	Miscellaneous	D016711
2015-08-08	25705159	Hong Y	2014-12-31	Genomics Inform	www.ncbi.nlm.nih.gov/pubmed/25705159	Genome-wide association study of hepatitis in korean populations.	Hepatitis	1,500 Korean ancestry cases, 1,500 Korean ancestry controls	NA	11p15.1	11	19572259	NAV2	NAV2	NA	NA	89797	NA	NA	rs11025185-A	rs11025185	0	11025185	intron_variant	0	NR	1e-9	9	NA	1.15	[NR]	NR [352000]	N	Hepatitis	Liver & kidney	D006505
2015-08-08	25705159	Hong Y	2014-12-31	Genomics Inform	www.ncbi.nlm.nih.gov/pubmed/25705159	Genome-wide association study of hepatitis in korean populations.	Hepatitis	1,500 Korean ancestry cases, 1,500 Korean ancestry controls	NA	16p13.13	16	11449038	intergenic	LOC400499	NA	NA	400499	NA	NA	rs4467099-A	rs4467099	0	4467099	missense_variant	0	NR	6e-13	12.221848749616356	NA	1.09	[NR]	NR [352000]	N	Hepatitis	Liver & kidney	D006505
2015-08-08	25705159	Hong Y	2014-12-31	Genomics Inform	www.ncbi.nlm.nih.gov/pubmed/25705159	Genome-wide association study of hepatitis in korean populations.	Hepatitis	1,500 Korean ancestry cases, 1,500 Korean ancestry controls	NA	15q12	15	26983199	intergenic	GABRG3	NA	NA	2567	NA	NA	rs1432133-T	rs1432133	0	1432133	intron_variant	0	NR	7e-9	8.154901959985743	NA	1.02	[NR]	NR [352000]	N	Hepatitis	Liver & kidney	D006505
2015-08-08	25705159	Hong Y	2014-12-31	Genomics Inform	www.ncbi.nlm.nih.gov/pubmed/25705159	Genome-wide association study of hepatitis in korean populations.	Hepatitis	1,500 Korean ancestry cases, 1,500 Korean ancestry controls	NA	5q35.1	5	171743637	intergenic	LOC105377723 - SMIM23	105377723	644994	NA	848	29000	rs17568725-?	rs17568725	0	17568725	regulatory_region_variant	1	NR	1e-8	8	NA	1.1111112	[NR]	NR [352000]	N	Hepatitis	Liver & kidney	D006505
2015-08-08	25705159	Hong Y	2014-12-31	Genomics Inform	www.ncbi.nlm.nih.gov/pubmed/25705159	Genome-wide association study of hepatitis in korean populations.	Hepatitis	1,500 Korean ancestry cases, 1,500 Korean ancestry controls	NA	14q23.2	14	62086539	SYT16	SYT16	NA	NA	83851	NA	NA	rs8014067-?	rs8014067	0	8014067	intron_variant	0	NR	3e-9	8.522878745280337	NA	1.6949153	[NR]	NR [352000]	N	Hepatitis	Liver & kidney	D006505
2015-08-08	25705159	Hong Y	2014-12-31	Genomics Inform	www.ncbi.nlm.nih.gov/pubmed/25705159	Genome-wide association study of hepatitis in korean populations.	Hepatitis	1,500 Korean ancestry cases, 1,500 Korean ancestry controls	NA	15q21.3	15	53172023	intergenic	LOC107983981	NA	NA	107983981	NA	NA	rs2174866-T	rs2174866	0	2174866	intergenic_variant	0	NR	9e-7	6.045757490560675	NA	1.19	[NR]	NR [352000]	N	Hepatitis	Liver & kidney	D006505
2015-08-08	25705159	Hong Y	2014-12-31	Genomics Inform	www.ncbi.nlm.nih.gov/pubmed/25705159	Genome-wide association study of hepatitis in korean populations.	Hepatitis	1,500 Korean ancestry cases, 1,500 Korean ancestry controls	NA	6p22.3	6	22075033	CASC15	CASC15	NA	NA	401237	NA	NA	rs10484389-T	rs10484389	0	10484389	intron_variant	0	NR	2e-8	7.698970004336019	NA	1.18	[NR]	NR [352000]	N	Hepatitis	Liver & kidney	D006505
2015-08-08	25705159	Hong Y	2014-12-31	Genomics Inform	www.ncbi.nlm.nih.gov/pubmed/25705159	Genome-wide association study of hepatitis in korean populations.	Hepatitis	1,500 Korean ancestry cases, 1,500 Korean ancestry controls	NA	13q34	13	111544020	intergenic	LOC107984618 - LOC105370369	107984618	105370369	NA	91288	51989	rs9522267-?	rs9522267	0	9522267	intergenic_variant	1	NR	4e-10	9.397940008672037	NA	1.0869565	[NR]	NR [352000]	N	Hepatitis	Liver & kidney	D006505
2015-08-08	25705159	Hong Y	2014-12-31	Genomics Inform	www.ncbi.nlm.nih.gov/pubmed/25705159	Genome-wide association study of hepatitis in korean populations.	Hepatitis	1,500 Korean ancestry cases, 1,500 Korean ancestry controls	NA	1q24.2	1	168663745	intergenic	LOC105371604	NA	NA	105371604	NA	NA	rs7518687-A	rs7518687	0	7518687	intergenic_variant	0	NR	1e-10	10	NA	1.19	[NR]	NR [352000]	N	Hepatitis	Liver & kidney	D006505
2015-06-14	25352340	Benyamin B	2014-10-29	Nat Commun	www.ncbi.nlm.nih.gov/pubmed/25352340	Novel loci affecting iron homeostasis and their effects in individuals at risk for hemochromatosis.	Iron status biomarkers (iron levels)	23,986 European ancestry individuals	Up to 24,986 European ancestry individuals	22q12.3	22	37109512	TMPRSS6	TMPRSS6	NA	NA	164656	NA	NA	rs228916-T	rs228916	0	228916	5_prime_UTR_variant	0	0.875	3e-8	7.522878745280337	NA	0.086	[0.055-0.117] unit decrease	Affymetrix, Illumina [~ 2100000] (imputed)	N	Iron Metabolism Disorders	Metabolic	D019189
2015-06-14	25352340	Benyamin B	2014-10-29	Nat Commun	www.ncbi.nlm.nih.gov/pubmed/25352340	Novel loci affecting iron homeostasis and their effects in individuals at risk for hemochromatosis.	Iron status biomarkers (transferrin saturation)	23,986 European ancestry individuals	Up to 24,986 European ancestry individuals	3q22.1	3	133756878	TF	TF	NA	NA	7018	NA	NA	rs1799852-T	rs1799852	0	1799852	synonymous_variant	0	0.098	7e-9	8.154901959985743	NA	0.11	[0.073-0.147] unit increase	Affymetrix, Illumina [~ 2100000] (imputed)	N	Iron Metabolism Disorders	Metabolic	D019189
2015-06-14	25352340	Benyamin B	2014-10-29	Nat Commun	www.ncbi.nlm.nih.gov/pubmed/25352340	Novel loci affecting iron homeostasis and their effects in individuals at risk for hemochromatosis.	Iron status biomarkers (transferrin levels)	23,986 European ancestry individuals	Up to 24,986 European ancestry individuals	3q22.1	3	133744613	TF	TF	NA	NA	7018	NA	NA	rs8177179-A	rs8177179	0	8177179	intron_variant	0	0.521	3e-49	48.52287874528034	NA	0.154	[0.13-0.17] unit decrease	Affymetrix, Illumina [~ 2100000] (imputed)	N	Iron Metabolism Disorders	Metabolic	D019189
2015-06-23	25249183	Lu X	2014-09-23	Hum Mol Genet	www.ncbi.nlm.nih.gov/pubmed/25249183	Genome-wide association study in Chinese identifies novel loci for blood pressure and hypertension.	Systolic blood pressure	11,816 Han Chinese ancestry individuals	69,146 Han Chinese ancestry individuals	3p21.1	3	53601568	CACNA1D	CACNA1D	NA	NA	776	NA	NA	rs9810888-G	rs9810888	0	9810888	intron_variant	0	0.39	5e-8	7.301029995663981	NA	0.53	[0.33-0.73] unit increase	Affymetrix, Illumina [2485448] (imputed)	N	Hypertension	Cardiovascular	D006973
2015-06-23	25249183	Lu X	2014-09-23	Hum Mol Genet	www.ncbi.nlm.nih.gov/pubmed/25249183	Genome-wide association study in Chinese identifies novel loci for blood pressure and hypertension.	Systolic blood pressure	11,816 Han Chinese ancestry individuals	69,146 Han Chinese ancestry individuals	6p21.33	6	32077074	CYP21A2	TNXB	NA	NA	7148	NA	NA	rs2021783-C	rs2021783	0	2021783	intron_variant	0	0.79	3e-9	8.522878745280337	NA	0.68	[0.44-0.92] unit increase	Affymetrix, Illumina [2485448] (imputed)	N	Hypertension	Cardiovascular	D006973
2015-06-23	25249183	Lu X	2014-09-23	Hum Mol Genet	www.ncbi.nlm.nih.gov/pubmed/25249183	Genome-wide association study in Chinese identifies novel loci for blood pressure and hypertension.	Systolic blood pressure	11,816 Han Chinese ancestry individuals	69,146 Han Chinese ancestry individuals	12q24.21	12	115760536	MED13L	LOC105370003	NA	NA	105370003	NA	NA	rs11067763-A	rs11067763	0	11067763	intron_variant	0	0.62	6e-16	15.221848749616356	NA	0.81	[0.61-1.01] unit increase	Affymetrix, Illumina [2485448] (imputed)	N	Hypertension	Cardiovascular	D006973
2015-06-23	25249183	Lu X	2014-09-23	Hum Mol Genet	www.ncbi.nlm.nih.gov/pubmed/25249183	Genome-wide association study in Chinese identifies novel loci for blood pressure and hypertension.	Systolic blood pressure	11,816 Han Chinese ancestry individuals	69,146 Han Chinese ancestry individuals	3p24.1	3	27507409	SLC4A7	UBA52P4 - LOC105377005	100271030	105377005	NA	20712	5205	rs820430-A	rs820430	0	820430	intergenic_variant	1	0.32	1e-12	12	NA	0.76	[0.54-0.98] unit increase	Affymetrix, Illumina [2485448] (imputed)	N	Hypertension	Cardiovascular	D006973
2015-06-23	25249183	Lu X	2014-09-23	Hum Mol Genet	www.ncbi.nlm.nih.gov/pubmed/25249183	Genome-wide association study in Chinese identifies novel loci for blood pressure and hypertension.	Systolic blood pressure	11,816 Han Chinese ancestry individuals	69,146 Han Chinese ancestry individuals	6p21.33	6	31364962	HLA-B	DHFRP2	NA	NA	729816	NA	NA	rs9266359-C	rs9266359	0	9266359	downstream_gene_variant	0	0.6	7e-6	5.154901959985743	NA	0.44	[0.24-0.64] unit increase	Affymetrix, Illumina [2485448] (imputed)	N	Hypertension	Cardiovascular	D006973
2015-06-23	25249183	Lu X	2014-09-23	Hum Mol Genet	www.ncbi.nlm.nih.gov/pubmed/25249183	Genome-wide association study in Chinese identifies novel loci for blood pressure and hypertension.	Systolic blood pressure	11,816 Han Chinese ancestry individuals	69,146 Han Chinese ancestry individuals	1p36.22	1	10736809	CASZ1	CASZ1	NA	NA	54897	NA	NA	rs880315-C	rs880315	0	880315	intron_variant	0	0.63	6e-10	9.221848749616356	NA	0.97	[0.66-1.28] unit increase	Affymetrix, Illumina [2485448] (imputed)	N	Hypertension	Cardiovascular	D006973
2015-06-23	25249183	Lu X	2014-09-23	Hum Mol Genet	www.ncbi.nlm.nih.gov/pubmed/25249183	Genome-wide association study in Chinese identifies novel loci for blood pressure and hypertension.	Systolic blood pressure	11,816 Han Chinese ancestry individuals	69,146 Han Chinese ancestry individuals	1p13.2	1	112646431	MOV10	CAPZA1	NA	NA	829	NA	NA	rs10745332-A	rs10745332	0	10745332	intron_variant	0	0.82	3e-9	8.522878745280337	NA	0.96	[0.61-1.31] unit increase	Affymetrix, Illumina [2485448] (imputed)	N	Hypertension	Cardiovascular	D006973
2015-06-23	25249183	Lu X	2014-09-23	Hum Mol Genet	www.ncbi.nlm.nih.gov/pubmed/25249183	Genome-wide association study in Chinese identifies novel loci for blood pressure and hypertension.	Systolic blood pressure	11,816 Han Chinese ancestry individuals	69,146 Han Chinese ancestry individuals	4q21.21	4	80236549	FGF5	PRDM8 - FGF5	56978	2250	NA	32220	30039	rs1902859-C	rs1902859	0	1902859	intergenic_variant	1	0.41	2e-22	21.69897000433602	NA	1.34	[1.07-1.61] unit increase	Affymetrix, Illumina [2485448] (imputed)	N	Hypertension	Cardiovascular	D006973
2015-06-23	25249183	Lu X	2014-09-23	Hum Mol Genet	www.ncbi.nlm.nih.gov/pubmed/25249183	Genome-wide association study in Chinese identifies novel loci for blood pressure and hypertension.	Systolic blood pressure	11,816 Han Chinese ancestry individuals	69,146 Han Chinese ancestry individuals	4q32.1	4	155698052	GUCY1A3	GUCY1A3	NA	NA	2982	NA	NA	rs13143871-T	rs13143871	0	13143871	intron_variant	0	0.8	5e-8	7.301029995663981	NA	0.96	[0.61-1.31] unit increase	Affymetrix, Illumina [2485448] (imputed)	N	Hypertension	Cardiovascular	D006973
2015-06-23	25249183	Lu X	2014-09-23	Hum Mol Genet	www.ncbi.nlm.nih.gov/pubmed/25249183	Genome-wide association study in Chinese identifies novel loci for blood pressure and hypertension.	Systolic blood pressure	11,816 Han Chinese ancestry individuals	69,146 Han Chinese ancestry individuals	10q24.32	10	102856906	CYP17A1	C10orf32-ASMT, C10orf32	NA	NA	100528007, 119032	NA	NA	rs4409766-T	rs4409766	0	4409766	intron_variant	0	0.71	6e-17	16.221848749616356	NA	1.24	[0.95-1.53] unit increase	Affymetrix, Illumina [2485448] (imputed)	N	Hypertension	Cardiovascular	D006973
2015-06-23	25249183	Lu X	2014-09-23	Hum Mol Genet	www.ncbi.nlm.nih.gov/pubmed/25249183	Genome-wide association study in Chinese identifies novel loci for blood pressure and hypertension.	Systolic blood pressure	11,816 Han Chinese ancestry individuals	69,146 Han Chinese ancestry individuals	11p15.2	11	16281393	SOX6	SOX6	NA	NA	55553	NA	NA	rs4757391-C	rs4757391	0	4757391	intron_variant	0	0.28	5e-9	8.301029995663981	NA	0.88	[0.59-1.17] unit increase	Affymetrix, Illumina [2485448] (imputed)	N	Hypertension	Cardiovascular	D006973
2015-06-23	25249183	Lu X	2014-09-23	Hum Mol Genet	www.ncbi.nlm.nih.gov/pubmed/25249183	Genome-wide association study in Chinese identifies novel loci for blood pressure and hypertension.	Systolic blood pressure	11,816 Han Chinese ancestry individuals	69,146 Han Chinese ancestry individuals	12q21.33	12	89666809	ATP2B1	ATP2B1	NA	NA	490	NA	NA	rs17249754-G	rs17249754	0	17249754	intron_variant	0	0.64	4e-12	11.397940008672037	NA	1.03	[0.74-1.32] unit increase	Affymetrix, Illumina [2485448] (imputed)	N	Hypertension	Cardiovascular	D006973
2015-06-23	25249183	Lu X	2014-09-23	Hum Mol Genet	www.ncbi.nlm.nih.gov/pubmed/25249183	Genome-wide association study in Chinese identifies novel loci for blood pressure and hypertension.	Systolic blood pressure	11,816 Han Chinese ancestry individuals	69,146 Han Chinese ancestry individuals	12q24.13	12	112379979	ALDH2	HECTD4	NA	NA	283450	NA	NA	rs11066280-T	rs11066280	0	11066280	intron_variant	0	0.81	1e-7	7	NA	0.96	[0.63-1.29] unit increase	Affymetrix, Illumina [2485448] (imputed)	N	Hypertension	Cardiovascular	D006973
2015-06-23	25249183	Lu X	2014-09-23	Hum Mol Genet	www.ncbi.nlm.nih.gov/pubmed/25249183	Genome-wide association study in Chinese identifies novel loci for blood pressure and hypertension.	Systolic blood pressure	11,816 Han Chinese ancestry individuals	69,146 Han Chinese ancestry individuals	12q24.21	12	115114632	TBX3	LOC102723639 - LOC105370003	102723639	105370003	NA	9394	258879	rs35444-A	rs35444	0	35444	intergenic_variant	1	0.77	2e-7	6.698970004336019	NA	0.83	[0.52-1.14] unit increase	Affymetrix, Illumina [2485448] (imputed)	N	Hypertension	Cardiovascular	D006973
2015-06-23	25249183	Lu X	2014-09-23	Hum Mol Genet	www.ncbi.nlm.nih.gov/pubmed/25249183	Genome-wide association study in Chinese identifies novel loci for blood pressure and hypertension.	Systolic blood pressure	11,816 Han Chinese ancestry individuals	69,146 Han Chinese ancestry individuals	20p12.2	20	10985350	JAG1	C20orf187	NA	NA	728434	NA	NA	rs1887320-A	rs1887320	0	1887320	intron_variant	0	0.53	1e-8	8	NA	0.78	[0.51-1.05] unit increase	Affymetrix, Illumina [2485448] (imputed)	N	Hypertension	Cardiovascular	D006973
2015-06-23	25249183	Lu X	2014-09-23	Hum Mol Genet	www.ncbi.nlm.nih.gov/pubmed/25249183	Genome-wide association study in Chinese identifies novel loci for blood pressure and hypertension.	Diastolic blood pressure	11,816 Han Chinese ancestry individuals	69,146 Han Chinese ancestry individuals	3p21.1	3	53601568	CACNA1D	CACNA1D	NA	NA	776	NA	NA	rs9810888-G	rs9810888	0	9810888	intron_variant	0	0.39	4e-12	11.397940008672037	NA	0.39	[0.27-0.51] unit increase	Affymetrix, Illumina [2485448] (imputed)	N	Hypertension	Cardiovascular	D006973
2015-06-23	25249183	Lu X	2014-09-23	Hum Mol Genet	www.ncbi.nlm.nih.gov/pubmed/25249183	Genome-wide association study in Chinese identifies novel loci for blood pressure and hypertension.	Diastolic blood pressure	11,816 Han Chinese ancestry individuals	69,146 Han Chinese ancestry individuals	6p21.33	6	32077074	CYP21A2	TNXB	NA	NA	7148	NA	NA	rs2021783-C	rs2021783	0	2021783	intron_variant	0	0.79	2e-12	11.698970004336019	NA	0.49	[0.35-0.63] unit increase	Affymetrix, Illumina [2485448] (imputed)	N	Hypertension	Cardiovascular	D006973
2015-06-23	25249183	Lu X	2014-09-23	Hum Mol Genet	www.ncbi.nlm.nih.gov/pubmed/25249183	Genome-wide association study in Chinese identifies novel loci for blood pressure and hypertension.	Diastolic blood pressure	11,816 Han Chinese ancestry individuals	69,146 Han Chinese ancestry individuals	12q24.21	12	115760536	MED13L	LOC105370003	NA	NA	105370003	NA	NA	rs11067763-A	rs11067763	0	11067763	intron_variant	0	0.62	2e-18	17.69897000433602	NA	0.51	[0.39-0.63] unit increase	Affymetrix, Illumina [2485448] (imputed)	N	Hypertension	Cardiovascular	D006973
2015-06-23	25249183	Lu X	2014-09-23	Hum Mol Genet	www.ncbi.nlm.nih.gov/pubmed/25249183	Genome-wide association study in Chinese identifies novel loci for blood pressure and hypertension.	Diastolic blood pressure	11,816 Han Chinese ancestry individuals	69,146 Han Chinese ancestry individuals	3p24.1	3	27507409	SLC4A7	UBA52P4 - LOC105377005	100271030	105377005	NA	20712	5205	rs820430-A	rs820430	0	820430	intergenic_variant	1	0.32	8e-6	5.096910013008056	NA	0.27	[0.15-0.39] unit increase	Affymetrix, Illumina [2485448] (imputed)	N	Hypertension	Cardiovascular	D006973
2015-06-23	25249183	Lu X	2014-09-23	Hum Mol Genet	www.ncbi.nlm.nih.gov/pubmed/25249183	Genome-wide association study in Chinese identifies novel loci for blood pressure and hypertension.	Diastolic blood pressure	11,816 Han Chinese ancestry individuals	69,146 Han Chinese ancestry individuals	6p21.33	6	31364962	HLA-B	DHFRP2	NA	NA	729816	NA	NA	rs9266359-C	rs9266359	0	9266359	downstream_gene_variant	0	0.6	2e-7	6.698970004336019	NA	0.29	[0.17-0.41] unit increase	Affymetrix, Illumina [2485448] (imputed)	N	Hypertension	Cardiovascular	D006973
2015-06-23	25249183	Lu X	2014-09-23	Hum Mol Genet	www.ncbi.nlm.nih.gov/pubmed/25249183	Genome-wide association study in Chinese identifies novel loci for blood pressure and hypertension.	Diastolic blood pressure	11,816 Han Chinese ancestry individuals	69,146 Han Chinese ancestry individuals	1p36.22	1	10736809	CASZ1	CASZ1	NA	NA	54897	NA	NA	rs880315-C	rs880315	0	880315	intron_variant	0	0.63	8e-8	7.096910013008056	NA	0.46	[0.28-0.64] unit increase	Affymetrix, Illumina [2485448] (imputed)	N	Hypertension	Cardiovascular	D006973
2015-06-23	25249183	Lu X	2014-09-23	Hum Mol Genet	www.ncbi.nlm.nih.gov/pubmed/25249183	Genome-wide association study in Chinese identifies novel loci for blood pressure and hypertension.	Diastolic blood pressure	11,816 Han Chinese ancestry individuals	69,146 Han Chinese ancestry individuals	1p13.2	1	112646431	MOV10	CAPZA1	NA	NA	829	NA	NA	rs10745332-A	rs10745332	0	10745332	intron_variant	0	0.82	8e-8	7.096910013008056	NA	0.53	[0.33-0.73] unit increase	Affymetrix, Illumina [2485448] (imputed)	N	Hypertension	Cardiovascular	D006973
2015-06-23	25249183	Lu X	2014-09-23	Hum Mol Genet	www.ncbi.nlm.nih.gov/pubmed/25249183	Genome-wide association study in Chinese identifies novel loci for blood pressure and hypertension.	Diastolic blood pressure	11,816 Han Chinese ancestry individuals	69,146 Han Chinese ancestry individuals	4q21.21	4	80236549	FGF5	PRDM8 - FGF5	56978	2250	NA	32220	30039	rs1902859-C	rs1902859	0	1902859	intergenic_variant	1	0.41	4e-20	19.397940008672037	NA	0.71	[0.55-0.87] unit increase	Affymetrix, Illumina [2485448] (imputed)	N	Hypertension	Cardiovascular	D006973
2015-06-23	25249183	Lu X	2014-09-23	Hum Mol Genet	www.ncbi.nlm.nih.gov/pubmed/25249183	Genome-wide association study in Chinese identifies novel loci for blood pressure and hypertension.	Diastolic blood pressure	11,816 Han Chinese ancestry individuals	69,146 Han Chinese ancestry individuals	4q32.1	4	155698052	GUCY1A3	GUCY1A3	NA	NA	2982	NA	NA	rs13143871-T	rs13143871	0	13143871	intron_variant	0	0.8	6e-7	6.221848749616356	NA	0.49	[0.29-0.69] unit increase	Affymetrix, Illumina [2485448] (imputed)	N	Hypertension	Cardiovascular	D006973
2015-06-23	25249183	Lu X	2014-09-23	Hum Mol Genet	www.ncbi.nlm.nih.gov/pubmed/25249183	Genome-wide association study in Chinese identifies novel loci for blood pressure and hypertension.	Diastolic blood pressure	11,816 Han Chinese ancestry individuals	69,146 Han Chinese ancestry individuals	10q24.32	10	102856906	CYP17A1	C10orf32-ASMT, C10orf32	NA	NA	100528007, 119032	NA	NA	rs4409766-T	rs4409766	0	4409766	intron_variant	0	0.71	6e-13	12.221848749616356	NA	0.59	[0.41-0.77] unit increase	Affymetrix, Illumina [2485448] (imputed)	N	Hypertension	Cardiovascular	D006973
2015-06-23	25249183	Lu X	2014-09-23	Hum Mol Genet	www.ncbi.nlm.nih.gov/pubmed/25249183	Genome-wide association study in Chinese identifies novel loci for blood pressure and hypertension.	Diastolic blood pressure	11,816 Han Chinese ancestry individuals	69,146 Han Chinese ancestry individuals	11p15.2	11	16281393	SOX6	SOX6	NA	NA	55553	NA	NA	rs4757391-C	rs4757391	0	4757391	intron_variant	0	0.28	5e-9	8.301029995663981	NA	0.49	[0.31-0.67] unit increase	Affymetrix, Illumina [2485448] (imputed)	N	Hypertension	Cardiovascular	D006973
2015-06-23	25249183	Lu X	2014-09-23	Hum Mol Genet	www.ncbi.nlm.nih.gov/pubmed/25249183	Genome-wide association study in Chinese identifies novel loci for blood pressure and hypertension.	Diastolic blood pressure	11,816 Han Chinese ancestry individuals	69,146 Han Chinese ancestry individuals	12q21.33	12	89666809	ATP2B1	ATP2B1	NA	NA	490	NA	NA	rs17249754-G	rs17249754	0	17249754	intron_variant	0	0.64	2e-10	9.698970004336019	NA	0.52	[0.36-0.68] unit increase	Affymetrix, Illumina [2485448] (imputed)	N	Hypertension	Cardiovascular	D006973
2015-06-23	25249183	Lu X	2014-09-23	Hum Mol Genet	www.ncbi.nlm.nih.gov/pubmed/25249183	Genome-wide association study in Chinese identifies novel loci for blood pressure and hypertension.	Diastolic blood pressure	11,816 Han Chinese ancestry individuals	69,146 Han Chinese ancestry individuals	12q24.13	12	112379979	ALDH2	HECTD4	NA	NA	283450	NA	NA	rs11066280-T	rs11066280	0	11066280	intron_variant	0	0.81	3e-10	9.522878745280337	NA	0.62	[0.42-0.82] unit increase	Affymetrix, Illumina [2485448] (imputed)	N	Hypertension	Cardiovascular	D006973
2015-06-23	25249183	Lu X	2014-09-23	Hum Mol Genet	www.ncbi.nlm.nih.gov/pubmed/25249183	Genome-wide association study in Chinese identifies novel loci for blood pressure and hypertension.	Diastolic blood pressure	11,816 Han Chinese ancestry individuals	69,146 Han Chinese ancestry individuals	20p12.2	20	10985350	JAG1	C20orf187	NA	NA	728434	NA	NA	rs1887320-A	rs1887320	0	1887320	intron_variant	0	0.53	2e-8	7.698970004336019	NA	0.43	[0.27-0.59] unit increase	Affymetrix, Illumina [2485448] (imputed)	N	Hypertension	Cardiovascular	D006973
2015-06-20	25245031	Luneburg N	2014-09-21	Circ Cardiovasc Genet	www.ncbi.nlm.nih.gov/pubmed/25245031	Genome-Wide Association Study of L-Arginine and Dimethylarginines Reveals Novel Metabolic Pathway for Symmetric Dimethylarginine.	L-arginine levels	3,747 European ancestry individuals, 2,992 individuals,	1,159 European ancestry individuals	6q23.2	6	131603549	MED23, ENPP3	MED23	NA	NA	9439	NA	NA	rs2248551-A	rs2248551	0	2248551	intron_variant	0	0.146	4e-19	18.397940008672037	NA	4.022	[2.97-5.07] unit increase	Affymetrix, Illumina [up to 2200000] (imputed)	N	Cardiovascular Diseases	Cardiovascular	D002318
2015-06-20	25072098	Bloom AJ	2014-09-01	Ann Am Thorac Soc	www.ncbi.nlm.nih.gov/pubmed/25072098	Beyond cigarettes-per-day: A genome-wide association study of the biomarker carbon monoxide.	Exhaled carbon monoxide levels	1,521 European ancestry smoker individuals, 247 African American smoker individuals	NA	15q25.1	15	78623530	CHRNA5, CHRNB4, CHRNA3	CHRNB4	NA	NA	1143	NA	NA	rs55958997-?	rs55958997	0	55958997	upstream_gene_variant	0	NR	2e-9	8.698970004336019	(EA)	2.75	[1.86-3.64] unit increase	Illumina [NR]	N	Respiratory Insufficiency	Respiratory	D012131
2015-06-22	25192705	Du M	2014-09-05	Cancer Epidemiol Biomarkers Prev	www.ncbi.nlm.nih.gov/pubmed/25192705	No evidence of gene-calcium interactions from genome-wide analysis of colorectal cancer risk.	Colorectal cancer (calcium intake interaction)	9,006 European ancestry cases, 9,503 European ancestry controls	NA	6q23.1	6	130604622	EPB41L2, TMEM200A	TMEM200A - LOC105378002	114801	105378002	NA	161198	114608	rs1933755-T	rs1933755	0	1933755	intergenic_variant	1	0.9	2e-6	5.698970004336019	(Total calcium intake)	1.19	[1.11-1.28]	NR [~ 2700000] (imputed)	N	Colorectal Neoplasms	Oncology	D015179
2015-06-22	25192705	Du M	2014-09-05	Cancer Epidemiol Biomarkers Prev	www.ncbi.nlm.nih.gov/pubmed/25192705	No evidence of gene-calcium interactions from genome-wide analysis of colorectal cancer risk.	Colorectal cancer (calcium intake interaction)	9,006 European ancestry cases, 9,503 European ancestry controls	NA	4q22.1	4	91117856	FAM190A	CCSER1	NA	NA	401145	NA	NA	rs6855885-A	rs6855885	0	6855885	intron_variant	0	0.5	2e-6	5.698970004336019	(Dietary calcium intake)	1.11	[1.06-1.16]	NR [~ 2700000] (imputed)	N	Colorectal Neoplasms	Oncology	D015179
2015-06-22	25192705	Du M	2014-09-05	Cancer Epidemiol Biomarkers Prev	www.ncbi.nlm.nih.gov/pubmed/25192705	No evidence of gene-calcium interactions from genome-wide analysis of colorectal cancer risk.	Colorectal cancer (calcium intake interaction)	9,006 European ancestry cases, 9,503 European ancestry controls	NA	4q34.3	4	181892145	TENM3, AGA	TENM3	NA	NA	55714	NA	NA	rs1028166-G	rs1028166	0	1028166	intron_variant	0	0.31	7e-7	6.154901959985743	(Supplemental calcium intake)	1.49	[1.27-1.74]	NR [~ 2700000] (imputed)	N	Colorectal Neoplasms	Oncology	D015179
2015-06-22	25338677	Kariuki SN	2014-10-23	Genes Immun	www.ncbi.nlm.nih.gov/pubmed/25338677	Genetic analysis of the pathogenic molecular sub-phenotype interferon-alpha identifies multiple novel loci involved in systemic lupus erythematosus.	Interferon alpha levels in systemic lupus erythematosus	88 European ancestry high interferon alpha cases, 322 European ancestry low interferon alpha cases	715 European ancestry cases, 450 African American cases	2q33.1	2	197055445	ANKRD44, PGAP1, LOC729342	ANKRD44	NA	NA	91526	NA	NA	rs4850410	rs4850410	0	4850410	intron_variant	0	NR	1e-6	6	NA	1.56	[1.19-2.08]	Illumina [291943]	N	Lupus Erythematosus, Systemic	Inflammation	D008180
2015-06-20	25245031	Luneburg N	2014-09-21	Circ Cardiovasc Genet	www.ncbi.nlm.nih.gov/pubmed/25245031	Genome-Wide Association Study of L-Arginine and Dimethylarginines Reveals Novel Metabolic Pathway for Symmetric Dimethylarginine.	Asymmetrical dimethylarginine levels	3,742 European ancestry individuals, 2,992 individuals	1,151 European ancestry individuals	1p22.3	1	85328063	DDAH1	DDAH1	NA	NA	23576	NA	NA	rs2268667-A	rs2268667	0	2268667	intron_variant	0	0.343	4e-31	30.397940008672037	NA	0.022	[0.018-0.026] unit increase	Affymetrix, Illumina [up to 2200000] (imputed)	N	Cardiovascular Diseases	Cardiovascular	D002318
2015-06-20	25245031	Luneburg N	2014-09-21	Circ Cardiovasc Genet	www.ncbi.nlm.nih.gov/pubmed/25245031	Genome-Wide Association Study of L-Arginine and Dimethylarginines Reveals Novel Metabolic Pathway for Symmetric Dimethylarginine.	Symmetrical dimethylarginine levels	3,745 European ancestry individuals, 2,992 individuals	1,152 European ancestry individuals	5p13.2	5	35044193	AGXT2	AGXT2	NA	NA	64902	NA	NA	rs28305-C	rs28305	0	28305	intron_variant	0	0.095 ￼	4e-36	35.39794000867204	NA	0.031	[0.025-0.037] unit increase	Affymetrix, Illumina [up to 2200000] (imputed)	N	Cardiovascular Diseases	Cardiovascular	D002318
2015-06-22	25234806	Dijkstra AE	2014-09-18	Eur Respir J	www.ncbi.nlm.nih.gov/pubmed/25234806	Dissecting the genetics of chronic mucus hypersecretion in smokers with and without COPD.	Chronic mucus hypersecretion	342 European ancestry cases, 1,006 European ancestry controls	130 European ancestry cases, 2,313 European ancestry controls	1q41	1	215963278	USH2A	USH2A	NA	NA	7399	NA	NA	rs3845529-?	rs3845529	0	3845529	intron_variant	0	0.58	3e-6	5.522878745280337	NA	1.45	[NR]	Illumina [522636]	N	Pleural Effusion	Respiratory	D010996
2015-06-22	25234806	Dijkstra AE	2014-09-18	Eur Respir J	www.ncbi.nlm.nih.gov/pubmed/25234806	Dissecting the genetics of chronic mucus hypersecretion in smokers with and without COPD.	Chronic mucus hypersecretion	342 European ancestry cases, 1,006 European ancestry controls	130 European ancestry cases, 2,313 European ancestry controls	4q31.1	4	139757127	MAML3	MAML3	NA	NA	55534	NA	NA	rs4863687-A	rs4863687	0	4863687	intron_variant	0	0.28	8e-6	5.096910013008056	NA	1.48	[NR]	Illumina [522636]	N	Pleural Effusion	Respiratory	D010996
2015-06-22	25234806	Dijkstra AE	2014-09-18	Eur Respir J	www.ncbi.nlm.nih.gov/pubmed/25234806	Dissecting the genetics of chronic mucus hypersecretion in smokers with and without COPD.	Chronic mucus hypersecretion	342 European ancestry cases, 1,006 European ancestry controls	130 European ancestry cases, 2,313 European ancestry controls	12q21.2	12	75878897	LOC100130336, LOC100131830	LOC105369846 - RN7SL734P	105369846	106479490	NA	96700	78936	rs1690139-G	rs1690139	0	1690139	intron_variant	1	0.11	6e-6	5.221848749616356	NA	1.67	[NR]	Illumina [522636]	N	Pleural Effusion	Respiratory	D010996
2015-06-22	25234806	Dijkstra AE	2014-09-18	Eur Respir J	www.ncbi.nlm.nih.gov/pubmed/25234806	Dissecting the genetics of chronic mucus hypersecretion in smokers with and without COPD.	Chronic mucus hypersecretion	342 European ancestry cases, 1,006 European ancestry controls	130 European ancestry cases, 2,313 European ancestry controls	13q34	13	112096647	SOX1	LINC00403	NA	NA	100505996	NA	NA	rs944899-A	rs944899	0	944899	intergenic_variant	0	0.46	8e-6	5.096910013008056	NA	1.4	[NR]	Illumina [522636]	N	Pleural Effusion	Respiratory	D010996
2015-06-27	25187353	Goldstein JI	2014-09-04	Nat Commun	www.ncbi.nlm.nih.gov/pubmed/25187353	Clozapine-induced agranulocytosis is associated with rare HLA-DQB1 and HLA-B alleles.	Clozapine-induced agranulocytosis	161 European ancestry cases, 1,196 European ancestry clozapine-treated and untreated controls	NA	6p21.33	6	31356108	HLA-B, MICA, HCP5, HCG26	HLA-B	NA	NA	3106	NA	NA	rs41549217-T	rs41549217	0	41549217	non_coding_transcript_exon_variant	0	0.0288	2e-7	6.698970004336019	NA	4.6582	[4.08-5.24]	Illumina [8809853] (imputed)	N	Drug-Related Side Effects and Adverse Reactions	Miscellaneous	D064420
2015-06-27	25187353	Goldstein JI	2014-09-04	Nat Commun	www.ncbi.nlm.nih.gov/pubmed/25187353	Clozapine-induced agranulocytosis is associated with rare HLA-DQB1 and HLA-B alleles.	Clozapine-induced agranulocytosis	161 European ancestry cases, 1,196 European ancestry clozapine-treated and untreated controls	NA	14q31.1	14	82806309	intergenic	LOC101928599 - LOC105370600	101928599	105370600	NA	56825	205897	rs148071215-A	rs148071215	0	148071215	intergenic_variant	1	0.0217	4e-7	6.3979400086720375	NA	4.3652	[3.80-4.93]	Illumina [8809853] (imputed)	N	Drug-Related Side Effects and Adverse Reactions	Miscellaneous	D064420
2015-06-27	25187353	Goldstein JI	2014-09-04	Nat Commun	www.ncbi.nlm.nih.gov/pubmed/25187353	Clozapine-induced agranulocytosis is associated with rare HLA-DQB1 and HLA-B alleles.	Clozapine-induced agranulocytosis	161 European ancestry cases, 1,196 European ancestry clozapine-treated and untreated controls	NA	8p23.1	8	8642006	intergenic	RN7SL178P - LOC105379225	106479286	105379225	NA	59351	43286	rs111703385-A	rs111703385	0	111703385	intergenic_variant	1	0.0419	6e-7	6.221848749616356	NA	3.6248	[3.12-4.13]	Illumina [8809853] (imputed)	N	Drug-Related Side Effects and Adverse Reactions	Miscellaneous	D064420
2015-06-27	25187353	Goldstein JI	2014-09-04	Nat Commun	www.ncbi.nlm.nih.gov/pubmed/25187353	Clozapine-induced agranulocytosis is associated with rare HLA-DQB1 and HLA-B alleles.	Clozapine-induced agranulocytosis	161 European ancestry cases, 1,196 European ancestry clozapine-treated and untreated controls	NA	2p25.2	2	5999574	LOC150622, LOC400940	LOC400940 - LOC105373401	400940	105373401	NA	11342	302045	rs12993904-G	rs12993904	0	12993904	intron_variant	1	0.4783	9e-7	6.045757490560675	NA	1.93	[1.67-2.19]	Illumina [8809853] (imputed)	N	Drug-Related Side Effects and Adverse Reactions	Miscellaneous	D064420
2015-06-27	25187353	Goldstein JI	2014-09-04	Nat Commun	www.ncbi.nlm.nih.gov/pubmed/25187353	Clozapine-induced agranulocytosis is associated with rare HLA-DQB1 and HLA-B alleles.	Clozapine-induced agranulocytosis	161 European ancestry cases, 1,196 European ancestry clozapine-treated and untreated controls	NA	15q21.3	15	56403547	RFX7, TEX9, MNS1	TEX9	NA	NA	374618	NA	NA	rs144803255-A	rs144803255	0	144803255	intron_variant	0	0.0241	9e-7	6.045757490560675	NA	4.1709	[3.60-4.74]	Illumina [8809853] (imputed)	N	Drug-Related Side Effects and Adverse Reactions	Miscellaneous	D064420
2015-06-27	25187353	Goldstein JI	2014-09-04	Nat Commun	www.ncbi.nlm.nih.gov/pubmed/25187353	Clozapine-induced agranulocytosis is associated with rare HLA-DQB1 and HLA-B alleles.	Clozapine-induced agranulocytosis	161 European ancestry cases, 1,196 European ancestry clozapine-treated and untreated controls	NA	19p13.13	19	12951613	DNASE2, KLF1, GCDH, SYCE2, FARSA, CALR, RAD23A, GADD45GIP1, DAND5, NFIX	RAD23A	NA	NA	5886	NA	NA	rs45495792-G	rs45495792	0	45495792	intron_variant	0	0.1706	1e-6	6	NA	2.11	[1.81-2.41]	Illumina [8809853] (imputed)	N	Drug-Related Side Effects and Adverse Reactions	Miscellaneous	D064420
2015-06-27	25187353	Goldstein JI	2014-09-04	Nat Commun	www.ncbi.nlm.nih.gov/pubmed/25187353	Clozapine-induced agranulocytosis is associated with rare HLA-DQB1 and HLA-B alleles.	Clozapine-induced agranulocytosis	161 European ancestry cases, 1,196 European ancestry clozapine-treated and untreated controls	NA	12q13.11	12	48679011	KANSL2, SNORA34, MIR1291, SNORA2A, SNORA2B, CCNT1, LOC255411, ADCY6, MIR4701	KANSL2	NA	NA	54934	NA	NA	rs118067775-C	rs118067775	0	118067775	intron_variant	0	0.0348	1e-6	6	NA	4.12	[3.55-4.69]	Illumina [8809853] (imputed)	N	Drug-Related Side Effects and Adverse Reactions	Miscellaneous	D064420
2015-06-27	25187353	Goldstein JI	2014-09-04	Nat Commun	www.ncbi.nlm.nih.gov/pubmed/25187353	Clozapine-induced agranulocytosis is associated with rare HLA-DQB1 and HLA-B alleles.	Clozapine-induced agranulocytosis	161 European ancestry cases, 1,196 European ancestry clozapine-treated and untreated controls	NA	1q25.3	1	183286773	LAMC1, LAMC2, NMNAT2	NMNAT2	NA	NA	23057	NA	NA	rs41314643-C	rs41314643	0	41314643	missense_variant	0	0.0159	1e-6	6	NA	5.2714815	[4.6-5.95]	Illumina [8809853] (imputed)	N	Drug-Related Side Effects and Adverse Reactions	Miscellaneous	D064420
2015-06-27	25187353	Goldstein JI	2014-09-04	Nat Commun	www.ncbi.nlm.nih.gov/pubmed/25187353	Clozapine-induced agranulocytosis is associated with rare HLA-DQB1 and HLA-B alleles.	Clozapine-induced agranulocytosis	161 European ancestry cases, 1,196 European ancestry clozapine-treated and untreated controls	NA	1p33	1	47227548	CYP4A22, LINC00853, PDZK1IP1, TAL1, STIL	TAL1	NA	NA	6886	NA	NA	rs11211480-G	rs11211480	0	11211480	non_coding_transcript_exon_variant	0	0.5253	2e-6	5.698970004336019	NA	1.9278966	[1.66-2.2]	Illumina [8809853] (imputed)	N	Drug-Related Side Effects and Adverse Reactions	Miscellaneous	D064420
2015-06-27	25187353	Goldstein JI	2014-09-04	Nat Commun	www.ncbi.nlm.nih.gov/pubmed/25187353	Clozapine-induced agranulocytosis is associated with rare HLA-DQB1 and HLA-B alleles.	Clozapine-induced agranulocytosis	161 European ancestry cases, 1,196 European ancestry clozapine-treated and untreated controls	NA	1p22.3	1	86241900	COL24A1	COL24A1 - LOC105378824	255631	105378824	NA	84913	23475	rs61800638-G	rs61800638	0	61800638	intergenic_variant	1	0.0438	2e-6	5.698970004336019	NA	3.387534	[2.88-3.89]	Illumina [8809853] (imputed)	N	Drug-Related Side Effects and Adverse Reactions	Miscellaneous	D064420
2015-06-27	25187353	Goldstein JI	2014-09-04	Nat Commun	www.ncbi.nlm.nih.gov/pubmed/25187353	Clozapine-induced agranulocytosis is associated with rare HLA-DQB1 and HLA-B alleles.	Clozapine-induced agranulocytosis	161 European ancestry cases, 1,196 European ancestry clozapine-treated and untreated controls	NA	3p22.1	3	42852935	CCDC13, HIGD1A, CCBP2, CYP8B1, ZNF662, KRBOX1, FAM198A	ACKR2	NA	NA	1238	NA	NA	rs10865924-G	rs10865924	0	10865924	intron_variant	0	0.3018	3e-6	5.522878745280337	NA	1.84	[1.59-2.09]	Illumina [8809853] (imputed)	N	Drug-Related Side Effects and Adverse Reactions	Miscellaneous	D064420
2015-06-27	25187353	Goldstein JI	2014-09-04	Nat Commun	www.ncbi.nlm.nih.gov/pubmed/25187353	Clozapine-induced agranulocytosis is associated with rare HLA-DQB1 and HLA-B alleles.	Clozapine-induced agranulocytosis	161 European ancestry cases, 1,196 European ancestry clozapine-treated and untreated controls	NA	12q24.32	12	128016467	intergenic	LINC00508 - LOC105370070	104472718	105370070	NA	32576	7321	rs12809497-C	rs12809497	0	12809497	intergenic_variant	1	0.4449	4e-6	5.3979400086720375	NA	2.09	[1.78-2.40]	Illumina [8809853] (imputed)	N	Drug-Related Side Effects and Adverse Reactions	Miscellaneous	D064420
2015-06-27	25187353	Goldstein JI	2014-09-04	Nat Commun	www.ncbi.nlm.nih.gov/pubmed/25187353	Clozapine-induced agranulocytosis is associated with rare HLA-DQB1 and HLA-B alleles.	Clozapine-induced agranulocytosis	161 European ancestry cases, 1,196 European ancestry clozapine-treated and untreated controls	NA	10p13	10	15171101	RPP38, NMT2, PPIAP30, FAM171A1	LOC107984162	NA	NA	107984162	NA	NA	rs17156371-A	rs17156371	0	17156371	non_coding_transcript_exon_variant	0	0.1115	5e-6	5.301029995663981	NA	2.1463	[1.82-2.47]	Illumina [8809853] (imputed)	N	Drug-Related Side Effects and Adverse Reactions	Miscellaneous	D064420
2015-06-27	25187353	Goldstein JI	2014-09-04	Nat Commun	www.ncbi.nlm.nih.gov/pubmed/25187353	Clozapine-induced agranulocytosis is associated with rare HLA-DQB1 and HLA-B alleles.	Clozapine-induced agranulocytosis	161 European ancestry cases, 1,196 European ancestry clozapine-treated and untreated controls	NA	5q14.2	5	83114977	TMEM167A, XRCC4	XRCC4	NA	NA	7518	NA	NA	rs114397494-G0.0414	rs114397494	0	114397494	intron_variant	0	0.0414	5e-6	5.301029995663981	NA	2.96	[2.49-3.43]	Illumina [8809853] (imputed)	N	Drug-Related Side Effects and Adverse Reactions	Miscellaneous	D064420
2015-06-27	25187353	Goldstein JI	2014-09-04	Nat Commun	www.ncbi.nlm.nih.gov/pubmed/25187353	Clozapine-induced agranulocytosis is associated with rare HLA-DQB1 and HLA-B alleles.	Clozapine-induced agranulocytosis	161 European ancestry cases, 1,196 European ancestry clozapine-treated and untreated controls	NA	NA	NA	NA	intergenic	NA	NA	NA	NA	NA	NA	rs3123012-T	rs3123012	0	3123012	NA	1	0.0901	5e-6	5.301029995663981	NA	2.3069	[1.95-2.67]	Illumina [8809853] (imputed)	N	Drug-Related Side Effects and Adverse Reactions	Miscellaneous	D064420
2015-06-27	25187353	Goldstein JI	2014-09-04	Nat Commun	www.ncbi.nlm.nih.gov/pubmed/25187353	Clozapine-induced agranulocytosis is associated with rare HLA-DQB1 and HLA-B alleles.	Clozapine-induced agranulocytosis	161 European ancestry cases, 1,196 European ancestry clozapine-treated and untreated controls	NA	12q21.32	12	88254303	C12orf50, C12orf29, CEP290, TMTC3	LOC101929554 - KITLG	101929554	4254	NA	20409	238490	rs112511621-T	rs112511621	0	112511621	intergenic_variant	1	0.1762	6e-6	5.221848749616356	NA	2.4087	[2.03-2.79]	Illumina [8809853] (imputed)	N	Drug-Related Side Effects and Adverse Reactions	Miscellaneous	D064420
2015-06-27	25187353	Goldstein JI	2014-09-04	Nat Commun	www.ncbi.nlm.nih.gov/pubmed/25187353	Clozapine-induced agranulocytosis is associated with rare HLA-DQB1 and HLA-B alleles.	Clozapine-induced agranulocytosis	161 European ancestry cases, 1,196 European ancestry clozapine-treated and untreated controls	NA	20q13.12	20	44166408	JPH2, C20orf111, LOC100505783	JPH2	NA	NA	57158	NA	NA	rs62204504-C	rs62204504	0	62204504	intron_variant	0	0.0355	6e-6	5.221848749616356	NA	3.22	[2.71-3.73]	Illumina [8809853] (imputed)	N	Drug-Related Side Effects and Adverse Reactions	Miscellaneous	D064420
2015-06-27	25187353	Goldstein JI	2014-09-04	Nat Commun	www.ncbi.nlm.nih.gov/pubmed/25187353	Clozapine-induced agranulocytosis is associated with rare HLA-DQB1 and HLA-B alleles.	Clozapine-induced agranulocytosis	161 European ancestry cases, 1,196 European ancestry clozapine-treated and untreated controls	NA	2p14	2	63980311	UGP2, VPS54	VPS54	NA	NA	51542	NA	NA	rs6546043-A	rs6546043	0	6546043	intron_variant	0	0.7116	7e-6	5.154901959985743	NA	2.079	[1.76-2.40]	Illumina [8809853] (imputed)	N	Drug-Related Side Effects and Adverse Reactions	Miscellaneous	D064420
2015-06-27	25187353	Goldstein JI	2014-09-04	Nat Commun	www.ncbi.nlm.nih.gov/pubmed/25187353	Clozapine-induced agranulocytosis is associated with rare HLA-DQB1 and HLA-B alleles.	Clozapine-induced agranulocytosis	161 European ancestry cases, 1,196 European ancestry clozapine-treated and untreated controls	NA	3p14.1	3	64926476	ADAMTS9-AS2, MIR548A2	ADAMTS9-AS2, LOC105377124	NA	NA	100507098, 105377124	NA	NA	rs10510921-G	rs10510921	0	10510921	intron_variant	0	0.02	7e-6	5.154901959985743	NA	3.52	[2.97-4.07]	Illumina [8809853] (imputed)	N	Drug-Related Side Effects and Adverse Reactions	Miscellaneous	D064420
2015-06-27	25187353	Goldstein JI	2014-09-04	Nat Commun	www.ncbi.nlm.nih.gov/pubmed/25187353	Clozapine-induced agranulocytosis is associated with rare HLA-DQB1 and HLA-B alleles.	Clozapine-induced agranulocytosis	161 European ancestry cases, 1,196 European ancestry clozapine-treated and untreated controls	NA	13q32.2	13	98214742	FARP1, RNF113B, MIR3170	FARP1	NA	NA	10160	NA	NA	rs9513373-C	rs9513373	0	9513373	intron_variant	0	0.02	8e-6	5.096910013008056	NA	4.18	[3.55-4.81]	Illumina [8809853] (imputed)	N	Drug-Related Side Effects and Adverse Reactions	Miscellaneous	D064420
2015-06-27	25187353	Goldstein JI	2014-09-04	Nat Commun	www.ncbi.nlm.nih.gov/pubmed/25187353	Clozapine-induced agranulocytosis is associated with rare HLA-DQB1 and HLA-B alleles.	Clozapine-induced agranulocytosis	161 European ancestry cases, 1,196 European ancestry clozapine-treated and untreated controls	NA	8p22	8	16825237	intergenic	LOC105379297	NA	NA	105379297	NA	NA	rs73201717-T	rs73201717	0	73201717	intron_variant	0	0.159	8e-6	5.096910013008056	NA	2.08	[1.76-2.40]	Illumina [8809853] (imputed)	N	Drug-Related Side Effects and Adverse Reactions	Miscellaneous	D064420
2015-06-27	25187353	Goldstein JI	2014-09-04	Nat Commun	www.ncbi.nlm.nih.gov/pubmed/25187353	Clozapine-induced agranulocytosis is associated with rare HLA-DQB1 and HLA-B alleles.	Clozapine-induced agranulocytosis	161 European ancestry cases, 1,196 European ancestry clozapine-treated and untreated controls	NA	1q32.3	1	211918606	INTS7	LOC102723727 - INTS7	102723727	25896	NA	64903	21722	rs2808382-C	rs2808382	0	2808382	regulatory_region_variant	1	0.0469	8e-6	5.096910013008056	NA	2.7742	[2.33-3.22]	Illumina [8809853] (imputed)	N	Drug-Related Side Effects and Adverse Reactions	Miscellaneous	D064420
2015-06-27	25187353	Goldstein JI	2014-09-04	Nat Commun	www.ncbi.nlm.nih.gov/pubmed/25187353	Clozapine-induced agranulocytosis is associated with rare HLA-DQB1 and HLA-B alleles.	Clozapine-induced agranulocytosis	161 European ancestry cases, 1,196 European ancestry clozapine-treated and untreated controls	NA	3q21.3	3	127359497	intergenic	LOC101927123	NA	NA	101927123	NA	NA	rs7428297-T	rs7428297	0	7428297	intron_variant	0	0.125	8e-6	5.096910013008056	NA	2.0602	[1.74-2.38]	Illumina [8809853] (imputed)	N	Drug-Related Side Effects and Adverse Reactions	Miscellaneous	D064420
2015-06-27	25187353	Goldstein JI	2014-09-04	Nat Commun	www.ncbi.nlm.nih.gov/pubmed/25187353	Clozapine-induced agranulocytosis is associated with rare HLA-DQB1 and HLA-B alleles.	Clozapine-induced agranulocytosis	161 European ancestry cases, 1,196 European ancestry clozapine-treated and untreated controls	NA	1q32.1	1	203195061	MYBPH, ADORA1, CHI3L1, CHIT1	CHI3L1 - CHIT1	1116	1118	NA	8267	21018	rs115384187-A	rs115384187	0	115384187	intergenic_variant	1	0.0125	9e-6	5.045757490560675	NA	6.4585	[5.64-7.28]	Illumina [8809853] (imputed)	N	Drug-Related Side Effects and Adverse Reactions	Miscellaneous	D064420
2015-06-27	25187353	Goldstein JI	2014-09-04	Nat Commun	www.ncbi.nlm.nih.gov/pubmed/25187353	Clozapine-induced agranulocytosis is associated with rare HLA-DQB1 and HLA-B alleles.	Clozapine-induced agranulocytosis	161 European ancestry cases, 1,196 European ancestry clozapine-treated and untreated controls	NA	19q13.42	19	54660297	LILRB1, LILRB4, LILRP2	VN1R105P - LILRB4	100288264	11006	NA	11432	2227	rs425283-A	rs425283	0	425283	intron_variant	1	0.1616	9e-6	5.045757490560675	NA	1.9644	[1.67-2.26]	Illumina [8809853] (imputed)	N	Drug-Related Side Effects and Adverse Reactions	Miscellaneous	D064420
2015-06-27	25187353	Goldstein JI	2014-09-04	Nat Commun	www.ncbi.nlm.nih.gov/pubmed/25187353	Clozapine-induced agranulocytosis is associated with rare HLA-DQB1 and HLA-B alleles.	Clozapine-induced agranulocytosis	161 European ancestry cases, 1,196 European ancestry clozapine-treated and untreated controls	NA	5p14.1	5	26746274	intergenic	CCNB3P1 - CDH9	100131678	1007	NA	5091	134326	rs116688600-C	rs116688600	0	116688600	intron_variant	1	0.0196	9e-6	5.045757490560675	NA	5.07	[4.35-5.79]	Illumina [8809853] (imputed)	N	Drug-Related Side Effects and Adverse Reactions	Miscellaneous	D064420
2015-06-27	25187353	Goldstein JI	2014-09-04	Nat Commun	www.ncbi.nlm.nih.gov/pubmed/25187353	Clozapine-induced agranulocytosis is associated with rare HLA-DQB1 and HLA-B alleles.	Clozapine-induced agranulocytosis	161 European ancestry cases, 1,196 European ancestry clozapine-treated and untreated controls	NA	7q21.11	7	85937160	intergenic	LOC105375380 - SOCS5P1	105375380	100420754	NA	447822	279625	rs17312438-C	rs17312438	0	17312438	intergenic_variant	1	0.0116	9e-6	5.045757490560675	NA	8.37	[7.43-9.31]	Illumina [8809853] (imputed)	N	Drug-Related Side Effects and Adverse Reactions	Miscellaneous	D064420
2015-06-27	25187353	Goldstein JI	2014-09-04	Nat Commun	www.ncbi.nlm.nih.gov/pubmed/25187353	Clozapine-induced agranulocytosis is associated with rare HLA-DQB1 and HLA-B alleles.	Clozapine-induced agranulocytosis	161 European ancestry cases, 1,196 European ancestry clozapine-treated and untreated controls	NA	1q32.1	1	204948452	NFASC	NFASC	NA	NA	23114	NA	NA	rs2068666-G	rs2068666	0	2068666	intron_variant	0	0.0813	9e-6	5.045757490560675	NA	2.38	[2.00-2.76]	Illumina [8809853] (imputed)	N	Drug-Related Side Effects and Adverse Reactions	Miscellaneous	D064420
2015-06-23	25249183	Lu X	2014-09-23	Hum Mol Genet	www.ncbi.nlm.nih.gov/pubmed/25249183	Genome-wide association study in Chinese identifies novel loci for blood pressure and hypertension.	Hypertension	5,065 Han Chinese ancestry cases, 4,404 Han Chinese ancestry controls	29,799 Han Chinese ancestry cases, 39,347 Han Chinese ancestry controls	3p21.1	3	53601568	CACNA1D	CACNA1D	NA	NA	776	NA	NA	rs9810888-G	rs9810888	0	9810888	intron_variant	0	0.39	4e-6	5.3979400086720375	NA	NA	NA	Affymetrix, Illumina [2485448] (imputed)	N	Hypertension	Cardiovascular	D006973
2015-06-23	25249183	Lu X	2014-09-23	Hum Mol Genet	www.ncbi.nlm.nih.gov/pubmed/25249183	Genome-wide association study in Chinese identifies novel loci for blood pressure and hypertension.	Hypertension	5,065 Han Chinese ancestry cases, 4,404 Han Chinese ancestry controls	29,799 Han Chinese ancestry cases, 39,347 Han Chinese ancestry controls	6p21.33	6	32077074	CYP21A2	TNXB	NA	NA	7148	NA	NA	rs2021783-C	rs2021783	0	2021783	intron_variant	0	0.79	4e-11	10.397940008672037	NA	NA	NA	Affymetrix, Illumina [2485448] (imputed)	N	Hypertension	Cardiovascular	D006973
2015-06-23	25249183	Lu X	2014-09-23	Hum Mol Genet	www.ncbi.nlm.nih.gov/pubmed/25249183	Genome-wide association study in Chinese identifies novel loci for blood pressure and hypertension.	Hypertension	5,065 Han Chinese ancestry cases, 4,404 Han Chinese ancestry controls	29,799 Han Chinese ancestry cases, 39,347 Han Chinese ancestry controls	12q24.21	12	115760536	MED13L	LOC105370003	NA	NA	105370003	NA	NA	rs11067763-A	rs11067763	0	11067763	intron_variant	0	0.62	1e-7	7	NA	NA	NA	Affymetrix, Illumina [2485448] (imputed)	N	Hypertension	Cardiovascular	D006973
2015-06-23	25249183	Lu X	2014-09-23	Hum Mol Genet	www.ncbi.nlm.nih.gov/pubmed/25249183	Genome-wide association study in Chinese identifies novel loci for blood pressure and hypertension.	Hypertension	5,065 Han Chinese ancestry cases, 4,404 Han Chinese ancestry controls	29,799 Han Chinese ancestry cases, 39,347 Han Chinese ancestry controls	3p24.1	3	27507409	SLC4A7	UBA52P4 - LOC105377005	100271030	105377005	NA	20712	5205	rs820430-A	rs820430	0	820430	intergenic_variant	1	0.32	1e-6	6	NA	NA	NA	Affymetrix, Illumina [2485448] (imputed)	N	Hypertension	Cardiovascular	D006973
2015-06-23	25249183	Lu X	2014-09-23	Hum Mol Genet	www.ncbi.nlm.nih.gov/pubmed/25249183	Genome-wide association study in Chinese identifies novel loci for blood pressure and hypertension.	Hypertension	5,065 Han Chinese ancestry cases, 4,404 Han Chinese ancestry controls	29,799 Han Chinese ancestry cases, 39,347 Han Chinese ancestry controls	1p36.22	1	10736809	CASZ1	CASZ1	NA	NA	54897	NA	NA	rs880315-C	rs880315	0	880315	intron_variant	0	0.63	2e-9	8.698970004336019	NA	NA	NA	Affymetrix, Illumina [2485448] (imputed)	N	Hypertension	Cardiovascular	D006973
2015-06-23	25249183	Lu X	2014-09-23	Hum Mol Genet	www.ncbi.nlm.nih.gov/pubmed/25249183	Genome-wide association study in Chinese identifies novel loci for blood pressure and hypertension.	Hypertension	5,065 Han Chinese ancestry cases, 4,404 Han Chinese ancestry controls	29,799 Han Chinese ancestry cases, 39,347 Han Chinese ancestry controls	1p13.2	1	112646431	MOV10	CAPZA1	NA	NA	829	NA	NA	rs10745332-A	rs10745332	0	10745332	intron_variant	0	0.82	3e-9	8.522878745280337	NA	NA	NA	Affymetrix, Illumina [2485448] (imputed)	N	Hypertension	Cardiovascular	D006973
2015-06-23	25249183	Lu X	2014-09-23	Hum Mol Genet	www.ncbi.nlm.nih.gov/pubmed/25249183	Genome-wide association study in Chinese identifies novel loci for blood pressure and hypertension.	Hypertension	5,065 Han Chinese ancestry cases, 4,404 Han Chinese ancestry controls	29,799 Han Chinese ancestry cases, 39,347 Han Chinese ancestry controls	4q21.21	4	80236549	FGF5	PRDM8 - FGF5	56978	2250	NA	32220	30039	rs1902859-C	rs1902859	0	1902859	intergenic_variant	1	0.41	8e-18	17.096910013008056	NA	NA	NA	Affymetrix, Illumina [2485448] (imputed)	N	Hypertension	Cardiovascular	D006973
2015-06-23	25249183	Lu X	2014-09-23	Hum Mol Genet	www.ncbi.nlm.nih.gov/pubmed/25249183	Genome-wide association study in Chinese identifies novel loci for blood pressure and hypertension.	Hypertension	5,065 Han Chinese ancestry cases, 4,404 Han Chinese ancestry controls	29,799 Han Chinese ancestry cases, 39,347 Han Chinese ancestry controls	4q32.1	4	155698052	GUCY1A3	GUCY1A3	NA	NA	2982	NA	NA	rs13143871-T	rs13143871	0	13143871	intron_variant	0	0.8	1e-6	6	NA	NA	NA	Affymetrix, Illumina [2485448] (imputed)	N	Hypertension	Cardiovascular	D006973
2015-06-23	25249183	Lu X	2014-09-23	Hum Mol Genet	www.ncbi.nlm.nih.gov/pubmed/25249183	Genome-wide association study in Chinese identifies novel loci for blood pressure and hypertension.	Hypertension	5,065 Han Chinese ancestry cases, 4,404 Han Chinese ancestry controls	29,799 Han Chinese ancestry cases, 39,347 Han Chinese ancestry controls	10q24.32	10	102856906	CYP17A1	C10orf32-ASMT, C10orf32	NA	NA	100528007, 119032	NA	NA	rs4409766-T	rs4409766	0	4409766	intron_variant	0	0.71	7e-13	12.154901959985743	NA	NA	NA	Affymetrix, Illumina [2485448] (imputed)	N	Hypertension	Cardiovascular	D006973
2015-06-23	25249183	Lu X	2014-09-23	Hum Mol Genet	www.ncbi.nlm.nih.gov/pubmed/25249183	Genome-wide association study in Chinese identifies novel loci for blood pressure and hypertension.	Hypertension	5,065 Han Chinese ancestry cases, 4,404 Han Chinese ancestry controls	29,799 Han Chinese ancestry cases, 39,347 Han Chinese ancestry controls	11p15.2	11	16281393	SOX6	SOX6	NA	NA	55553	NA	NA	rs4757391-C	rs4757391	0	4757391	intron_variant	0	0.28	3e-6	5.522878745280337	NA	NA	NA	Affymetrix, Illumina [2485448] (imputed)	N	Hypertension	Cardiovascular	D006973
2015-06-23	25249183	Lu X	2014-09-23	Hum Mol Genet	www.ncbi.nlm.nih.gov/pubmed/25249183	Genome-wide association study in Chinese identifies novel loci for blood pressure and hypertension.	Hypertension	5,065 Han Chinese ancestry cases, 4,404 Han Chinese ancestry controls	29,799 Han Chinese ancestry cases, 39,347 Han Chinese ancestry controls	12q21.33	12	89666809	ATP2B1	ATP2B1	NA	NA	490	NA	NA	rs17249754-G	rs17249754	0	17249754	intron_variant	0	0.64	2e-8	7.698970004336019	NA	NA	NA	Affymetrix, Illumina [2485448] (imputed)	N	Hypertension	Cardiovascular	D006973
2015-06-23	25249183	Lu X	2014-09-23	Hum Mol Genet	www.ncbi.nlm.nih.gov/pubmed/25249183	Genome-wide association study in Chinese identifies novel loci for blood pressure and hypertension.	Hypertension	5,065 Han Chinese ancestry cases, 4,404 Han Chinese ancestry controls	29,799 Han Chinese ancestry cases, 39,347 Han Chinese ancestry controls	12q24.13	12	112379979	ALDH2	HECTD4	NA	NA	283450	NA	NA	rs11066280-T	rs11066280	0	11066280	intron_variant	0	0.81	6e-8	7.221848749616356	NA	NA	NA	Affymetrix, Illumina [2485448] (imputed)	N	Hypertension	Cardiovascular	D006973
2015-06-24	25353672	Fernandez-Navarro P	2014-10-29	Int J Cancer	www.ncbi.nlm.nih.gov/pubmed/25353672	Genome wide association study identifies a novel putative mammographic density locus at 1q12-q21.	Mammographic density	239 European ancestry low mammographic density females, 239 European ancestry high mammographic density females	NA	2p25.1	2	9683741	NR	LOC101926982 - RNU4-73P	101926982	106481195	NA	18033	56902	rs4669418-A	rs4669418	0	4669418	intron_variant	1	0.597	9e-6	5.045757490560675	NA	1.86	[1.41-2.47]	Illumina [575374]	N	Breast Neoplasms	Oncology	D001943
2015-06-24	25353672	Fernandez-Navarro P	2014-10-29	Int J Cancer	www.ncbi.nlm.nih.gov/pubmed/25353672	Genome wide association study identifies a novel putative mammographic density locus at 1q12-q21.	Mammographic density	239 European ancestry low mammographic density females, 239 European ancestry high mammographic density females	NA	2p13.3	2	70642341	NR	TGFA - ADD2	7039	119	NA	88326	14443	rs6733938-G	rs6733938	0	6733938	intron_variant	1	0.155	5e-6	5.301029995663981	NA	2.38	[1.61-3.45]	Illumina [575374]	N	Breast Neoplasms	Oncology	D001943
2015-06-24	25353672	Fernandez-Navarro P	2014-10-29	Int J Cancer	www.ncbi.nlm.nih.gov/pubmed/25353672	Genome wide association study identifies a novel putative mammographic density locus at 1q12-q21.	Mammographic density	239 European ancestry low mammographic density females, 239 European ancestry high mammographic density females	NA	2q11.2	2	99743888	NR	AFF3	NA	NA	3899	NA	NA	rs7601137-T	rs7601137	0	7601137	intron_variant	0	0.848	9e-6	5.045757490560675	NA	2.32	[1.58-3.41]	Illumina [575374]	N	Breast Neoplasms	Oncology	D001943
2015-06-24	25353672	Fernandez-Navarro P	2014-10-29	Int J Cancer	www.ncbi.nlm.nih.gov/pubmed/25353672	Genome wide association study identifies a novel putative mammographic density locus at 1q12-q21.	Mammographic density	239 European ancestry low mammographic density females, 239 European ancestry high mammographic density females	NA	4q21.3	4	86211618	NR	LOC101929064, MAPK10	NA	NA	101929064, 5602	NA	NA	rs2904090-C	rs2904090	0	2904090	intron_variant	0	0.185	8e-6	5.096910013008056	NA	2.22	[1.54-3.13]	Illumina [575374]	N	Breast Neoplasms	Oncology	D001943
2015-06-24	25353672	Fernandez-Navarro P	2014-10-29	Int J Cancer	www.ncbi.nlm.nih.gov/pubmed/25353672	Genome wide association study identifies a novel putative mammographic density locus at 1q12-q21.	Mammographic density	239 European ancestry low mammographic density females, 239 European ancestry high mammographic density females	NA	6p21.2	6	38432363	NR	BTBD9	NA	NA	114781	NA	NA	rs4565302-C	rs4565302	0	4565302	intron_variant	0	0.09	5e-6	5.301029995663981	NA	2.94	[1.79-5.00]	Illumina [575374]	N	Breast Neoplasms	Oncology	D001943
2015-06-24	25456346	Nievergelt CM	2014-10-30	Psychoneuroendocrinology	www.ncbi.nlm.nih.gov/pubmed/25456346	Genomic predictors of combat stress vulnerability and resilience in U.S. Marines: A genome-wide association study across multiple ancestries implicates PRTFDC1 as a potential PTSD gene.	Post-traumatic stress disorder	940 European, Hispanic, Native American, African American, East Asian and other ancestry cases, 2,554 European, Hispanic, Native American, African American, East Asian and other ancestry trauma-exposed controls	313 European ancestry cases, 178 European ancestry trauma-exposed controls	1q24.1	1	166824980	POGK	CNN2P10 - POGK	646693	57645	NA	27642	14424	rs2312236-T	rs2312236	0	2312236	intergenic_variant	1	0.056	3e-6	5.522878745280337	(Hispanic)	3.31	[2.81-3.81]	Illumina [21693469] (imputed)	N	Stress Disorders, Post-Traumatic	Neurological/behavioral	D013313
2015-06-24	25456346	Nievergelt CM	2014-10-30	Psychoneuroendocrinology	www.ncbi.nlm.nih.gov/pubmed/25456346	Genomic predictors of combat stress vulnerability and resilience in U.S. Marines: A genome-wide association study across multiple ancestries implicates PRTFDC1 as a potential PTSD gene.	Post-traumatic stress disorder	940 European, Hispanic, Native American, African American, East Asian and other ancestry cases, 2,554 European, Hispanic, Native American, African American, East Asian and other ancestry trauma-exposed controls	313 European ancestry cases, 178 European ancestry trauma-exposed controls	1q32.1	1	202180311	PTPRV	PTPRVP	NA	NA	148713	NA	NA	rs4511180-A	rs4511180	0	4511180	non_coding_transcript_exon_variant	0	0.268	8e-7	6.096910013008056	(African American)	4.178	[3.62-4.74]	Illumina [21693469] (imputed)	N	Stress Disorders, Post-Traumatic	Neurological/behavioral	D013313
2015-06-24	25456346	Nievergelt CM	2014-10-30	Psychoneuroendocrinology	www.ncbi.nlm.nih.gov/pubmed/25456346	Genomic predictors of combat stress vulnerability and resilience in U.S. Marines: A genome-wide association study across multiple ancestries implicates PRTFDC1 as a potential PTSD gene.	Post-traumatic stress disorder	940 European, Hispanic, Native American, African American, East Asian and other ancestry cases, 2,554 European, Hispanic, Native American, African American, East Asian and other ancestry trauma-exposed controls	313 European ancestry cases, 178 European ancestry trauma-exposed controls	1q32.1	1	202191842	LGR6	PTPRVP - LGR6	148713	59352	NA	2393	2148	rs3100127-A	rs3100127	0	3100127	upstream_gene_variant	1	0.25	1e-6	6	(African American)	4.31	[3.73-4.89]	Illumina [21693469] (imputed)	N	Stress Disorders, Post-Traumatic	Neurological/behavioral	D013313
2015-06-24	25456346	Nievergelt CM	2014-10-30	Psychoneuroendocrinology	www.ncbi.nlm.nih.gov/pubmed/25456346	Genomic predictors of combat stress vulnerability and resilience in U.S. Marines: A genome-wide association study across multiple ancestries implicates PRTFDC1 as a potential PTSD gene.	Post-traumatic stress disorder	940 European, Hispanic, Native American, African American, East Asian and other ancestry cases, 2,554 European, Hispanic, Native American, African American, East Asian and other ancestry trauma-exposed controls	313 European ancestry cases, 178 European ancestry trauma-exposed controls	6q25.1	6	149036411	UST	UST	NA	NA	10090	NA	NA	rs10457838-C	rs10457838	0	10457838	intron_variant	0	0.724	2e-6	5.698970004336019	(African American)	6.702	[5.93-7.48]	Illumina [21693469] (imputed)	N	Stress Disorders, Post-Traumatic	Neurological/behavioral	D013313
2015-06-24	25456346	Nievergelt CM	2014-10-30	Psychoneuroendocrinology	www.ncbi.nlm.nih.gov/pubmed/25456346	Genomic predictors of combat stress vulnerability and resilience in U.S. Marines: A genome-wide association study across multiple ancestries implicates PRTFDC1 as a potential PTSD gene.	Post-traumatic stress disorder	940 European, Hispanic, Native American, African American, East Asian and other ancestry cases, 2,554 European, Hispanic, Native American, African American, East Asian and other ancestry trauma-exposed controls	313 European ancestry cases, 178 European ancestry trauma-exposed controls	8p23.2	8	4620822	CSMD1	CSMD1	NA	NA	64478	NA	NA	rs2616978-T	rs2616978	0	2616978	intron_variant	0	0.607	3e-6	5.522878745280337	(Hispanic)	2.004	[1.71-2.29]	Illumina [21693469] (imputed)	N	Stress Disorders, Post-Traumatic	Neurological/behavioral	D013313
2015-06-24	25456346	Nievergelt CM	2014-10-30	Psychoneuroendocrinology	www.ncbi.nlm.nih.gov/pubmed/25456346	Genomic predictors of combat stress vulnerability and resilience in U.S. Marines: A genome-wide association study across multiple ancestries implicates PRTFDC1 as a potential PTSD gene.	Post-traumatic stress disorder	940 European, Hispanic, Native American, African American, East Asian and other ancestry cases, 2,554 European, Hispanic, Native American, African American, East Asian and other ancestry trauma-exposed controls	313 European ancestry cases, 178 European ancestry trauma-exposed controls	9q33.3	9	124005148	LHX2	LOC105376267 - LOC100505588	105376267	100505588	NA	5761	1129	rs58649573-T	rs58649573	1	4838092	intron_variant	1	0.441	9e-7	6.045757490560675	(African American)	5.277	[4.62-5.93]	Illumina [21693469] (imputed)	N	Stress Disorders, Post-Traumatic	Neurological/behavioral	D013313
2015-09-14	25387704	Malone SM	2014-12-01	Psychophysiology	www.ncbi.nlm.nih.gov/pubmed/25387704	Heritability and molecular-genetic basis of resting EEG activity: A genome-wide association study.	Electroencephalogram traits	2,383 European ancestry adolescents and 1,643 European ancestry adults from 1,613 families	NA	6q25.3	6	155327361	intergenic	TFB1M - NOX3	51106	50508	NA	12864	68007	rs9478638-?	rs9478638	0	9478638	intergenic_variant	1	NR	5e-7	6.301029995663981	(Alpha power, occipital)	0.158	[0.097-0.219] unit increase	Illumina [527829]	N	Neurologic Manifestations	Neurological/behavioral	D009461
2015-09-14	25387704	Malone SM	2014-12-01	Psychophysiology	www.ncbi.nlm.nih.gov/pubmed/25387704	Heritability and molecular-genetic basis of resting EEG activity: A genome-wide association study.	Electroencephalogram traits	2,383 European ancestry adolescents and 1,643 European ancestry adults from 1,613 families	NA	7p12.3	7	47347192	TNS3	TNS3	NA	NA	64759	NA	NA	rs2470990-?	rs2470990	0	2470990	intron_variant	0	NR	6e-6	5.221848749616356	(Alpha power, occipital)	0.33	[0.19-0.47] unit decrease	Illumina [527829]	N	Neurologic Manifestations	Neurological/behavioral	D009461
2015-09-14	25387704	Malone SM	2014-12-01	Psychophysiology	www.ncbi.nlm.nih.gov/pubmed/25387704	Heritability and molecular-genetic basis of resting EEG activity: A genome-wide association study.	Electroencephalogram traits	2,383 European ancestry adolescents and 1,643 European ancestry adults from 1,613 families	NA	18p11.32	18	618124	CLUL1	CLUL1	NA	NA	27098	NA	NA	rs518471-?	rs518471	0	518471	intron_variant	0	NR	6e-6	5.221848749616356	(Alpha power, occipital)	0.125	[0.072-0.178] unit decrease	Illumina [527829]	N	Neurologic Manifestations	Neurological/behavioral	D009461
2015-09-14	25387704	Malone SM	2014-12-01	Psychophysiology	www.ncbi.nlm.nih.gov/pubmed/25387704	Heritability and molecular-genetic basis of resting EEG activity: A genome-wide association study.	Electroencephalogram traits	2,383 European ancestry adolescents and 1,643 European ancestry adults from 1,613 families	NA	1q23.1	1	158121627	intergenic	KIRREL - LOC646268	55243	646268	NA	21365	10417	rs12068986-?	rs12068986	0	12068986	regulatory_region_variant	1	NR	4e-7	6.3979400086720375	(Alpha peak frequency, occipital	0.084	[0.053-0.115] unit decrease	Illumina [527829]	N	Neurologic Manifestations	Neurological/behavioral	D009461
2015-09-14	25387704	Malone SM	2014-12-01	Psychophysiology	www.ncbi.nlm.nih.gov/pubmed/25387704	Heritability and molecular-genetic basis of resting EEG activity: A genome-wide association study.	Electroencephalogram traits	2,383 European ancestry adolescents and 1,643 European ancestry adults from 1,613 families	NA	6q21	6	110530560	intergenic	LOC105377938 - LOC105377940	105377938	105377940	NA	51124	5302	rs2817782-?	rs2817782	0	2817782	intergenic_variant	1	NR	2e-6	5.698970004336019	(Alpha peak frequency, occipital	0.079	[0.048-0.11] unit increase	Illumina [527829]	N	Neurologic Manifestations	Neurological/behavioral	D009461
2015-09-14	25387704	Malone SM	2014-12-01	Psychophysiology	www.ncbi.nlm.nih.gov/pubmed/25387704	Heritability and molecular-genetic basis of resting EEG activity: A genome-wide association study.	Electroencephalogram traits	2,383 European ancestry adolescents and 1,643 European ancestry adults from 1,613 families	NA	11q13.2	11	66119191	PACS1	PACS1	NA	NA	55690	NA	NA	rs524281-?	rs524281	0	524281	intron_variant	0	NR	4e-6	5.3979400086720375	(Alpha peak frequency, occipital	0.073	[0.042-0.104] unit increase	Illumina [527829]	N	Neurologic Manifestations	Neurological/behavioral	D009461
2015-09-14	25387704	Malone SM	2014-12-01	Psychophysiology	www.ncbi.nlm.nih.gov/pubmed/25387704	Heritability and molecular-genetic basis of resting EEG activity: A genome-wide association study.	Electroencephalogram traits	2,383 European ancestry adolescents and 1,643 European ancestry adults from 1,613 families	NA	16q12.1	16	49980056	intergenic	RPL34P29 - CNEP1R1	100271503	255919	NA	44709	45150	rs12597023-?	rs12597023	0	12597023	intergenic_variant	1	NR	6e-6	5.221848749616356	(Alpha peak frequency, occipital	0.089	[0.05-0.128] unit increase	Illumina [527829]	N	Neurologic Manifestations	Neurological/behavioral	D009461
2015-09-14	25387704	Malone SM	2014-12-01	Psychophysiology	www.ncbi.nlm.nih.gov/pubmed/25387704	Heritability and molecular-genetic basis of resting EEG activity: A genome-wide association study.	Electroencephalogram traits	2,383 European ancestry adolescents and 1,643 European ancestry adults from 1,613 families	NA	17q25.3	17	79866012	intergenic	CBX4 - LOC101928766	8535	101928766	NA	26598	49240	rs4889911-?	rs4889911	0	4889911	intergenic_variant	1	NR	6e-6	5.221848749616356	(Alpha peak frequency, occipital	0.095	[0.054-0.136] unit decrease	Illumina [527829]	N	Neurologic Manifestations	Neurological/behavioral	D009461
2015-09-14	25387704	Malone SM	2014-12-01	Psychophysiology	www.ncbi.nlm.nih.gov/pubmed/25387704	Heritability and molecular-genetic basis of resting EEG activity: A genome-wide association study.	Electroencephalogram traits	2,383 European ancestry adolescents and 1,643 European ancestry adults from 1,613 families	NA	Xq24	X	120752888	intergenic	LOC100128546 - PA2G4P1	100128546	389884	NA	19029	115460	rs5956244-?	rs5956244	0	5956244	intergenic_variant	1	NR	6e-6	5.221848749616356	(Alpha peak frequency, occipital	0.051	[0.029-0.073] unit increase	Illumina [527829]	N	Neurologic Manifestations	Neurological/behavioral	D009461
2015-09-14	25387704	Malone SM	2014-12-01	Psychophysiology	www.ncbi.nlm.nih.gov/pubmed/25387704	Heritability and molecular-genetic basis of resting EEG activity: A genome-wide association study.	Electroencephalogram traits	2,383 European ancestry adolescents and 1,643 European ancestry adults from 1,613 families	NA	9p13.3	9	35610915	CD72	CD72	NA	NA	971	NA	NA	rs4879913-?	rs4879913	0	4879913	intron_variant	0	NR	2e-6	5.698970004336019	(Alpha power, Cz)	0.103	[0.06-0.146] unit decrease	Illumina [527829]	N	Neurologic Manifestations	Neurological/behavioral	D009461
2015-09-14	25387704	Malone SM	2014-12-01	Psychophysiology	www.ncbi.nlm.nih.gov/pubmed/25387704	Heritability and molecular-genetic basis of resting EEG activity: A genome-wide association study.	Electroencephalogram traits	2,383 European ancestry adolescents and 1,643 European ancestry adults from 1,613 families	NA	13q33.1	13	102691078	METTL21C	METTL21C	NA	NA	196541	NA	NA	rs9518810-?	rs9518810	0	9518810	intron_variant	0	NR	2e-6	5.698970004336019	(Alpha power, Cz)	0.174	[0.1-0.25] unit decrease	Illumina [527829]	N	Neurologic Manifestations	Neurological/behavioral	D009461
2015-09-14	25387704	Malone SM	2014-12-01	Psychophysiology	www.ncbi.nlm.nih.gov/pubmed/25387704	Heritability and molecular-genetic basis of resting EEG activity: A genome-wide association study.	Electroencephalogram traits	2,383 European ancestry adolescents and 1,643 European ancestry adults from 1,613 families	NA	6p24.3	6	9994156	OFCC1	LOC107983965	NA	NA	107983965	NA	NA	rs201260-?	rs201260	0	201260	intron_variant	0	NR	4e-6	5.3979400086720375	(Alpha power, Cz)	0.099	[0.058-0.14] unit decrease	Illumina [527829]	N	Neurologic Manifestations	Neurological/behavioral	D009461
2015-09-14	25387704	Malone SM	2014-12-01	Psychophysiology	www.ncbi.nlm.nih.gov/pubmed/25387704	Heritability and molecular-genetic basis of resting EEG activity: A genome-wide association study.	Electroencephalogram traits	2,383 European ancestry adolescents and 1,643 European ancestry adults from 1,613 families	NA	2p21	2	47452839	MSH2	MSH2	NA	NA	4436	NA	NA	rs10514805-?	rs10514805	0	10514805	intron_variant	0	NR	7e-6	5.154901959985743	(Alpha power, Cz)	0.172	[0.098-0.246] unit increase	Illumina [527829]	N	Neurologic Manifestations	Neurological/behavioral	D009461
2015-09-14	25387704	Malone SM	2014-12-01	Psychophysiology	www.ncbi.nlm.nih.gov/pubmed/25387704	Heritability and molecular-genetic basis of resting EEG activity: A genome-wide association study.	Electroencephalogram traits	2,383 European ancestry adolescents and 1,643 European ancestry adults from 1,613 families	NA	3p21.1	3	52304836	DNAH1	GLYCTK - DNAH1	132158	25981	NA	9580	8174	rs9311474-?	rs9311474	0	9311474	intergenic_variant	1	NR	9e-6	5.045757490560675	(Alpha power, Cz)	0.094	[0.053-0.135] unit increase	Illumina [527829]	N	Neurologic Manifestations	Neurological/behavioral	D009461
2015-09-14	25387704	Malone SM	2014-12-01	Psychophysiology	www.ncbi.nlm.nih.gov/pubmed/25387704	Heritability and molecular-genetic basis of resting EEG activity: A genome-wide association study.	Electroencephalogram traits	2,383 European ancestry adolescents and 1,643 European ancestry adults from 1,613 families	NA	6q25.3	6	155391311	intergenic	TFB1M - NOX3	51106	50508	NA	76814	4057	rs162990-?	rs162990	0	162990	downstream_gene_variant	1	NR	4e-6	5.3979400086720375	(Beta power, Cz)	0.087	[0.05-0.124] unit increase	Illumina [527829]	N	Neurologic Manifestations	Neurological/behavioral	D009461
2015-09-14	25387704	Malone SM	2014-12-01	Psychophysiology	www.ncbi.nlm.nih.gov/pubmed/25387704	Heritability and molecular-genetic basis of resting EEG activity: A genome-wide association study.	Electroencephalogram traits	2,383 European ancestry adolescents and 1,643 European ancestry adults from 1,613 families	NA	12q13.13	12	53561701	ATF7	ATF7	NA	NA	11016	NA	NA	rs1485394-?	rs1485394	0	1485394	intron_variant	0	NR	8e-6	5.096910013008056	(Beta power, Cz)	0.089	[0.05-0.128] unit increase	Illumina [527829]	N	Neurologic Manifestations	Neurological/behavioral	D009461
2015-09-14	25387704	Malone SM	2014-12-01	Psychophysiology	www.ncbi.nlm.nih.gov/pubmed/25387704	Heritability and molecular-genetic basis of resting EEG activity: A genome-wide association study.	Electroencephalogram traits	2,383 European ancestry adolescents and 1,643 European ancestry adults from 1,613 families	NA	6q25.3	6	155327361	intergenic	TFB1M - NOX3	51106	50508	NA	12864	68007	rs9478638-?	rs9478638	0	9478638	intergenic_variant	1	NR	8e-6	5.096910013008056	(Beta power, Cz)	0.079	[0.044-0.114] unit increase	Illumina [527829]	N	Neurologic Manifestations	Neurological/behavioral	D009461
2015-09-14	25387704	Malone SM	2014-12-01	Psychophysiology	www.ncbi.nlm.nih.gov/pubmed/25387704	Heritability and molecular-genetic basis of resting EEG activity: A genome-wide association study.	Electroencephalogram traits	2,383 European ancestry adolescents and 1,643 European ancestry adults from 1,613 families	NA	22q12.1	22	26670572	MIAT	MIAT	NA	NA	440823	NA	NA	rs7985-?	rs7985	0	7985	non_coding_transcript_exon_variant	0	NR	3e-6	5.522878745280337	(Theta power, Cz)	0.068	[0.039-0.097] unit decrease	Illumina [527829]	N	Neurologic Manifestations	Neurological/behavioral	D009461
2015-09-14	25387704	Malone SM	2014-12-01	Psychophysiology	www.ncbi.nlm.nih.gov/pubmed/25387704	Heritability and molecular-genetic basis of resting EEG activity: A genome-wide association study.	Electroencephalogram traits	2,383 European ancestry adolescents and 1,643 European ancestry adults from 1,613 families	NA	Xq28	X	150945697	intergenic	CD99L2 - RNU6-383P	83692	106479736	NA	46881	9855	rs5969978-?	rs5969978	0	5969978	intergenic_variant	1	NR	4e-6	5.3979400086720375	(Theta power, Cz)	0.064	[0.037-0.091] unit increase	Illumina [527829]	N	Neurologic Manifestations	Neurological/behavioral	D009461
2015-09-14	25387704	Malone SM	2014-12-01	Psychophysiology	www.ncbi.nlm.nih.gov/pubmed/25387704	Heritability and molecular-genetic basis of resting EEG activity: A genome-wide association study.	Electroencephalogram traits	2,383 European ancestry adolescents and 1,643 European ancestry adults from 1,613 families	NA	5p15.2	5	14434155	TRIO	TRIO	NA	NA	7204	NA	NA	rs17428704-?	rs17428704	0	17428704	intron_variant	0	NR	6e-6	5.221848749616356	(Theta power, Cz)	0.16	[0.091-0.229] unit increase	Illumina [527829]	N	Neurologic Manifestations	Neurological/behavioral	D009461
2015-09-14	25387704	Malone SM	2014-12-01	Psychophysiology	www.ncbi.nlm.nih.gov/pubmed/25387704	Heritability and molecular-genetic basis of resting EEG activity: A genome-wide association study.	Electroencephalogram traits	2,383 European ancestry adolescents and 1,643 European ancestry adults from 1,613 families	NA	2p14	2	65525579	intergenic	LOC105369166	NA	NA	105369166	NA	NA	rs702885-?	rs702885	0	702885	intron_variant	0	NR	8e-6	5.096910013008056	(Theta power, Cz)	0.189	[0.11-0.27] unit decrease	Illumina [527829]	N	Neurologic Manifestations	Neurological/behavioral	D009461
2015-09-14	25387704	Malone SM	2014-12-01	Psychophysiology	www.ncbi.nlm.nih.gov/pubmed/25387704	Heritability and molecular-genetic basis of resting EEG activity: A genome-wide association study.	Electroencephalogram traits	2,383 European ancestry adolescents and 1,643 European ancestry adults from 1,613 families	NA	1q43	1	239825549	CHRM3	CHRM3	NA	NA	1131	NA	NA	rs7536133-?	rs7536133	0	7536133	intron_variant	0	NR	9e-6	5.045757490560675	(Theta power, Cz)	0.077	[0.044-0.11] unit decrease	Illumina [527829]	N	Neurologic Manifestations	Neurological/behavioral	D009461
2015-09-14	25387704	Malone SM	2014-12-01	Psychophysiology	www.ncbi.nlm.nih.gov/pubmed/25387704	Heritability and molecular-genetic basis of resting EEG activity: A genome-wide association study.	Electroencephalogram traits	2,383 European ancestry adolescents and 1,643 European ancestry adults from 1,613 families	NA	4p15.1	4	31098877	PCDH7	PCDH7	NA	NA	5099	NA	NA	rs2201945-?	rs2201945	0	2201945	intron_variant	0	NR	3e-6	5.522878745280337	(Delta power, Cz)	0.059	[0.034-0.084] unit increase	Illumina [527829]	N	Neurologic Manifestations	Neurological/behavioral	D009461
2015-09-14	25387704	Malone SM	2014-12-01	Psychophysiology	www.ncbi.nlm.nih.gov/pubmed/25387704	Heritability and molecular-genetic basis of resting EEG activity: A genome-wide association study.	Electroencephalogram traits	2,383 European ancestry adolescents and 1,643 European ancestry adults from 1,613 families	NA	8p23.1	8	6930580	intergenic	DEFA6 - DEFA4	1671	1669	NA	4504	5240	rs2003880-?	rs2003880	0	2003880	upstream_gene_variant	1	NR	4e-6	5.3979400086720375	(Delta power, Cz)	0.062	[0.035-0.089] unit increase	Illumina [527829]	N	Neurologic Manifestations	Neurological/behavioral	D009461
2015-09-14	25387704	Malone SM	2014-12-01	Psychophysiology	www.ncbi.nlm.nih.gov/pubmed/25387704	Heritability and molecular-genetic basis of resting EEG activity: A genome-wide association study.	Electroencephalogram traits	2,383 European ancestry adolescents and 1,643 European ancestry adults from 1,613 families	NA	2p24.3	2	12413712	LOC100506457	LOC100506457	NA	NA	100506457	NA	NA	rs11677203-?	rs11677203	0	11677203	intron_variant	0	NR	6e-6	5.221848749616356	(Delta power, Cz)	0.055	[0.031-0.079] unit decrease	Illumina [527829]	N	Neurologic Manifestations	Neurological/behavioral	D009461
2015-09-14	25387704	Malone SM	2014-12-01	Psychophysiology	www.ncbi.nlm.nih.gov/pubmed/25387704	Heritability and molecular-genetic basis of resting EEG activity: A genome-wide association study.	Electroencephalogram traits	2,383 European ancestry adolescents and 1,643 European ancestry adults from 1,613 families	NA	4q13.3	4	74788158	BTC	BTC	NA	NA	685	NA	NA	rs10518128-?	rs10518128	0	10518128	intron_variant	0	NR	7e-6	5.154901959985743	(Delta power, Cz)	0.092	[0.053-0.131] unit decrease	Illumina [527829]	N	Neurologic Manifestations	Neurological/behavioral	D009461
2015-09-14	25387704	Malone SM	2014-12-01	Psychophysiology	www.ncbi.nlm.nih.gov/pubmed/25387704	Heritability and molecular-genetic basis of resting EEG activity: A genome-wide association study.	Electroencephalogram traits	2,383 European ancestry adolescents and 1,643 European ancestry adults from 1,613 families	NA	4p16.1	4	6544706	PPP2R2C	PPP2R2C	NA	NA	5522	NA	NA	rs9654056-?	rs9654056	0	9654056	intron_variant	0	NR	9e-6	5.045757490560675	(Total power, Cz)	0.098	[0.055-0.141] unit decrease	Illumina [527829]	N	Neurologic Manifestations	Neurological/behavioral	D009461
2015-09-19	25557950	Alonso A	2014-12-31	Gastroenterology	www.ncbi.nlm.nih.gov/pubmed/25557950	Identification of Risk Loci for Crohn's Disease Phenotypes Using a Genome-wide Association Study.	Crohn's disease-related phenotypes	up to 1,090 Southern European ancestry Crohn's disease cases	up to 1,296 Southern European ancestry Crohn's disease cases	3p14.1	3	65774667	MAGI1	MAGI1, LOC107986018	NA	NA	9223, 107986018	NA	NA	rs11924265-C	rs11924265	0	11924265	intron_variant	0	0.06	2e-8	7.698970004336019	(CDC stricturing)	2.27	[1.68-3.09]	Illumina [539846]	N	Crohn Disease	Digestive system	D003424
2015-09-19	25557950	Alonso A	2014-12-31	Gastroenterology	www.ncbi.nlm.nih.gov/pubmed/25557950	Identification of Risk Loci for Crohn's Disease Phenotypes Using a Genome-wide Association Study.	Crohn's disease-related phenotypes	up to 1,090 Southern European ancestry Crohn's disease cases	up to 1,296 Southern European ancestry Crohn's disease cases	2q24.2	2	159858104	LY75	LY75-CD302, LY75	NA	NA	100526664, 4065	NA	NA	rs10929956-C	rs10929956	0	10929956	intron_variant	0	0.54	2e-6	5.698970004336019	(EIM Erythema nodosum)	1.85	[1.43-2.44]	Illumina [539846]	N	Crohn Disease	Digestive system	D003424
2015-09-19	25557950	Alonso A	2014-12-31	Gastroenterology	www.ncbi.nlm.nih.gov/pubmed/25557950	Identification of Risk Loci for Crohn's Disease Phenotypes Using a Genome-wide Association Study.	Crohn's disease-related phenotypes	up to 1,090 Southern European ancestry Crohn's disease cases	up to 1,296 Southern European ancestry Crohn's disease cases	1p22.3	1	86444581	CLCA2	CLCA2	NA	NA	9635	NA	NA	rs2249296-C	rs2249296	0	2249296	intron_variant	0	0.78	1e-6	6	(Ileal involvement)	1.69	[1.35-2.13]	Illumina [539846]	N	Crohn Disease	Digestive system	D003424
2015-09-19	25557950	Alonso A	2014-12-31	Gastroenterology	www.ncbi.nlm.nih.gov/pubmed/25557950	Identification of Risk Loci for Crohn's Disease Phenotypes Using a Genome-wide Association Study.	Crohn's disease-related phenotypes	up to 1,090 Southern European ancestry Crohn's disease cases	up to 1,296 Southern European ancestry Crohn's disease cases	2q24.1	2	155895409	intergenic	LOC105373703	NA	NA	105373703	NA	NA	rs1520339-C	rs1520339	0	1520339	intergenic_variant	0	0.69	6e-7	6.221848749616356	(MDC)	1.724138	[1.39-2.13]	Illumina [539846]	N	Crohn Disease	Digestive system	D003424
2015-06-26	25344690	Feenstra B	2014-10-26	Nat Genet	www.ncbi.nlm.nih.gov/pubmed/25344690	Common variants associated with general and MMR vaccine-related febrile seizures.	Febrile seizures	929 European ancestry MMR vaccine-related febrile seizures cases, 1,070 European ancestry MMR vaccine-unrelated febrile seizures cases, 4,118 European ancestry controls	Up to 408 European ancestry MMR vaccine-related febrile seizures cases, Up to 1,034 European ancestry MMR vaccine-unrelated febrile seizures cases, Up to 1,645 European ancestry controls	11p14.2	11	26325284	ANO3	ANO3, LOC105376598	NA	NA	63982, 105376598	NA	NA	rs114444506-C	rs114444506	0	114444506	intron_variant	0	0.028	4e-20	19.397940008672037	(Overall)	2.09	[1.79-2.44]	Illumina [up to 8129553] (imputed)	N	Seizures, Febrile	Neurological/behavioral	D003294
2015-06-26	25344690	Feenstra B	2014-10-26	Nat Genet	www.ncbi.nlm.nih.gov/pubmed/25344690	Common variants associated with general and MMR vaccine-related febrile seizures.	Febrile seizures	929 European ancestry MMR vaccine-related febrile seizures cases, 1,070 European ancestry MMR vaccine-unrelated febrile seizures cases, 4,118 European ancestry controls	Up to 408 European ancestry MMR vaccine-related febrile seizures cases, Up to 1,034 European ancestry MMR vaccine-unrelated febrile seizures cases, Up to 1,645 European ancestry controls	2q24.3	2	166041354	SCN1A	SCN1A	NA	NA	6323	NA	NA	rs6432860-G	rs6432860	0	6432860	synonymous_variant	0	0.704	2e-16	15.698970004336019	(Overall)	1.34	[1.25-1.43]	Illumina [up to 8129553] (imputed)	N	Seizures, Febrile	Neurological/behavioral	D003294
2015-06-26	25344690	Feenstra B	2014-10-26	Nat Genet	www.ncbi.nlm.nih.gov/pubmed/25344690	Common variants associated with general and MMR vaccine-related febrile seizures.	Febrile seizures	929 European ancestry MMR vaccine-related febrile seizures cases, 1,070 European ancestry MMR vaccine-unrelated febrile seizures cases, 4,118 European ancestry controls	Up to 408 European ancestry MMR vaccine-related febrile seizures cases, Up to 1,034 European ancestry MMR vaccine-unrelated febrile seizures cases, Up to 1,645 European ancestry controls	12q21.33	12	89935056	intergenic	LOC105369890	NA	NA	105369890	NA	NA	rs11105468-A	rs11105468	0	11105468	intron_variant	0	0.292	3e-11	10.522878745280337	(Overall)	1.25	[1.17-1.33]	Illumina [up to 8129553] (imputed)	N	Seizures, Febrile	Neurological/behavioral	D003294
2015-06-26	25344690	Feenstra B	2014-10-26	Nat Genet	www.ncbi.nlm.nih.gov/pubmed/25344690	Common variants associated with general and MMR vaccine-related febrile seizures.	Febrile seizures	929 European ancestry MMR vaccine-related febrile seizures cases, 1,070 European ancestry MMR vaccine-unrelated febrile seizures cases, 4,118 European ancestry controls	Up to 408 European ancestry MMR vaccine-related febrile seizures cases, Up to 1,034 European ancestry MMR vaccine-unrelated febrile seizures cases, Up to 1,645 European ancestry controls	2q24.3	2	165378122	SCN2A	SCN2A	NA	NA	6326	NA	NA	rs3769955-T	rs3769955	0	3769955	intron_variant	0	0.4	3e-10	9.522878745280337	(Overall)	1.22	[1.15-1.30]	Illumina [up to 8129553] (imputed)	N	Seizures, Febrile	Neurological/behavioral	D003294
2015-06-26	25344690	Feenstra B	2014-10-26	Nat Genet	www.ncbi.nlm.nih.gov/pubmed/25344690	Common variants associated with general and MMR vaccine-related febrile seizures.	Febrile seizures	929 European ancestry MMR vaccine-related febrile seizures cases, 1,070 European ancestry MMR vaccine-unrelated febrile seizures cases, 4,118 European ancestry controls	Up to 408 European ancestry MMR vaccine-related febrile seizures cases, Up to 1,034 European ancestry MMR vaccine-unrelated febrile seizures cases, Up to 1,645 European ancestry controls	1p31.1	1	78628133	IFI44L	IFI44L	NA	NA	10964	NA	NA	rs273259-A	rs273259	0	273259	missense_variant	0	0.694	1e-9	9	(MMR-related vs MMR-unrelated)	1.42	[1.27-1.59]	Illumina [up to 8129553] (imputed)	N	Seizures, Febrile	Neurological/behavioral	D003294
2015-06-26	25344690	Feenstra B	2014-10-26	Nat Genet	www.ncbi.nlm.nih.gov/pubmed/25344690	Common variants associated with general and MMR vaccine-related febrile seizures.	Febrile seizures	929 European ancestry MMR vaccine-related febrile seizures cases, 1,070 European ancestry MMR vaccine-unrelated febrile seizures cases, 4,118 European ancestry controls	Up to 408 European ancestry MMR vaccine-related febrile seizures cases, Up to 1,034 European ancestry MMR vaccine-unrelated febrile seizures cases, Up to 1,645 European ancestry controls	1q32.2	1	207841577	intergenic	C1orf132 - CD34	100128537	947	NA	18874	44961	rs1318653-T	rs1318653	0	1318653	intron_variant	1	0.771	2e-9	8.698970004336019	(MMR-related vs MMR-unrelated)	1.48	[1.30-1.67]	Illumina [up to 8129553] (imputed)	N	Seizures, Febrile	Neurological/behavioral	D003294
2015-06-26	25344690	Feenstra B	2014-10-26	Nat Genet	www.ncbi.nlm.nih.gov/pubmed/25344690	Common variants associated with general and MMR vaccine-related febrile seizures.	Febrile seizures	929 European ancestry MMR vaccine-related febrile seizures cases, 1,070 European ancestry MMR vaccine-unrelated febrile seizures cases, 4,118 European ancestry controls	Up to 408 European ancestry MMR vaccine-related febrile seizures cases, Up to 1,034 European ancestry MMR vaccine-unrelated febrile seizures cases, Up to 1,645 European ancestry controls	1q32.2	1	207756858	CD46	CD46	NA	NA	4179	NA	NA	rs2724384-A	rs2724384	0	2724384	intron_variant	0	0.766	2e-9	8.698970004336019	(MMR-related vs MMR-unrelated)	1.47	[1.30-1.66]	Illumina [up to 8129553] (imputed)	N	Seizures, Febrile	Neurological/behavioral	D003294
2015-06-26	25344690	Feenstra B	2014-10-26	Nat Genet	www.ncbi.nlm.nih.gov/pubmed/25344690	Common variants associated with general and MMR vaccine-related febrile seizures.	Febrile seizures (MMR vaccine-related)	929 European ancestry cases, 4,118 European ancestry controls	Up to 408 European ancestry cases, Up to 1,645 European ancestry controls	1p31.1	1	78628133	IFI44L	IFI44L	NA	NA	10964	NA	NA	rs273259-A	rs273259	0	273259	missense_variant	0	0.702	6e-12	11.221848749616356	NA	1.41	[1.28-1.55]	Illumina [8129524] (imputed)	N	Seizures, Febrile	Neurological/behavioral	D003294
2015-06-26	25344690	Feenstra B	2014-10-26	Nat Genet	www.ncbi.nlm.nih.gov/pubmed/25344690	Common variants associated with general and MMR vaccine-related febrile seizures.	Febrile seizures (MMR vaccine-related)	929 European ancestry cases, 4,118 European ancestry controls	Up to 408 European ancestry cases, Up to 1,645 European ancestry controls	1q32.2	1	207841577	CD46, CD34	C1orf132 - CD34	100128537	947	NA	18874	44961	rs1318653-T	rs1318653	0	1318653	intron_variant	1	0.774	1e-10	10	NA	1.43	[1.28-1.59]	Illumina [8129524] (imputed)	N	Seizures, Febrile	Neurological/behavioral	D003294
2015-06-26	25344690	Feenstra B	2014-10-26	Nat Genet	www.ncbi.nlm.nih.gov/pubmed/25344690	Common variants associated with general and MMR vaccine-related febrile seizures.	Febrile seizures (MMR vaccine-related)	929 European ancestry cases, 4,118 European ancestry controls	Up to 408 European ancestry cases, Up to 1,645 European ancestry controls	1q41	1	223732743	CAPN2	CAPN2	NA	NA	824	NA	NA	rs140084787-C	rs140084787	0	140084787	intron_variant	0	0.982	6e-6	5.221848749616356	NA	3.25	[1.95-5.41]	Illumina [8129524] (imputed)	N	Seizures, Febrile	Neurological/behavioral	D003294
2015-06-26	25344690	Feenstra B	2014-10-26	Nat Genet	www.ncbi.nlm.nih.gov/pubmed/25344690	Common variants associated with general and MMR vaccine-related febrile seizures.	Febrile seizures (MMR vaccine-related)	929 European ancestry cases, 4,118 European ancestry controls	Up to 408 European ancestry cases, Up to 1,645 European ancestry controls	2q24.3	2	166088857	SCN1A	LOC101929680, SCN1A	NA	NA	101929680, 6323	NA	NA	rs13004083-A	rs13004083	0	13004083	intron_variant	0	0.765	3e-12	11.522878745280337	NA	1.47	[1.32-1.63]	Illumina [8129524] (imputed)	N	Seizures, Febrile	Neurological/behavioral	D003294
2015-06-26	25344690	Feenstra B	2014-10-26	Nat Genet	www.ncbi.nlm.nih.gov/pubmed/25344690	Common variants associated with general and MMR vaccine-related febrile seizures.	Febrile seizures (MMR vaccine-related)	929 European ancestry cases, 4,118 European ancestry controls	Up to 408 European ancestry cases, Up to 1,645 European ancestry controls	2q24.3	2	165378122	SCN2A	SCN2A	NA	NA	6326	NA	NA	rs3769955-T	rs3769955	0	3769955	intron_variant	0	0.4	4e-6	5.3979400086720375	NA	1.22	[1.12-1.33]	Illumina [8129524] (imputed)	N	Seizures, Febrile	Neurological/behavioral	D003294
2015-06-26	25344690	Feenstra B	2014-10-26	Nat Genet	www.ncbi.nlm.nih.gov/pubmed/25344690	Common variants associated with general and MMR vaccine-related febrile seizures.	Febrile seizures (MMR vaccine-related)	929 European ancestry cases, 4,118 European ancestry controls	Up to 408 European ancestry cases, Up to 1,645 European ancestry controls	6p21.33	6	31466334	intergenic	HCP5 - HCG26	10866	352961	NA	525	4895	rs3094604-A	rs3094604	0	3094604	intron_variant	1	0.833	1e-7	7	NA	1.39	[1.23-1.57]	Illumina [8129524] (imputed)	N	Seizures, Febrile	Neurological/behavioral	D003294
2015-06-26	25344690	Feenstra B	2014-10-26	Nat Genet	www.ncbi.nlm.nih.gov/pubmed/25344690	Common variants associated with general and MMR vaccine-related febrile seizures.	Febrile seizures (MMR vaccine-related)	929 European ancestry cases, 4,118 European ancestry controls	Up to 408 European ancestry cases, Up to 1,645 European ancestry controls	6p21.33	6	31664357	GPANK1	GPANK1	NA	NA	7918	NA	NA	rs3130618-C	rs3130618	0	3130618	missense_variant	0	0.79	2e-7	6.698970004336019	NA	1.34	[1.20-1.49]	Illumina [8129524] (imputed)	N	Seizures, Febrile	Neurological/behavioral	D003294
2015-06-26	25344690	Feenstra B	2014-10-26	Nat Genet	www.ncbi.nlm.nih.gov/pubmed/25344690	Common variants associated with general and MMR vaccine-related febrile seizures.	Febrile seizures (MMR vaccine-related)	929 European ancestry cases, 4,118 European ancestry controls	Up to 408 European ancestry cases, Up to 1,645 European ancestry controls	11p14.2	11	26325284	ANO3	ANO3, LOC105376598	NA	NA	63982, 105376598	NA	NA	rs114444506-C	rs114444506	0	114444506	intron_variant	0	0.028	2e-12	11.698970004336019	NA	2.11	[1.72-2.60]	Illumina [8129524] (imputed)	N	Seizures, Febrile	Neurological/behavioral	D003294
2015-06-26	25344690	Feenstra B	2014-10-26	Nat Genet	www.ncbi.nlm.nih.gov/pubmed/25344690	Common variants associated with general and MMR vaccine-related febrile seizures.	Febrile seizures (MMR vaccine-related)	929 European ancestry cases, 4,118 European ancestry controls	Up to 408 European ancestry cases, Up to 1,645 European ancestry controls	12q21.33	12	89935056	intergenic	LOC105369890	NA	NA	105369890	NA	NA	rs11105468-A	rs11105468	0	11105468	intron_variant	0	0.292	7e-8	7.154901959985743	NA	1.28	[1.17-1.40]	Illumina [8129524] (imputed)	N	Seizures, Febrile	Neurological/behavioral	D003294
2015-06-26	25344690	Feenstra B	2014-10-26	Nat Genet	www.ncbi.nlm.nih.gov/pubmed/25344690	Common variants associated with general and MMR vaccine-related febrile seizures.	Febrile seizures (MMR vaccine-related)	929 European ancestry cases, 4,118 European ancestry controls	Up to 408 European ancestry cases, Up to 1,645 European ancestry controls	15q25.3	15	87423713	intergenic	LOC105370956 - LOC102724465	105370956	102724465	NA	596	6190	rs2679084-T	rs2679084	0	2679084	intergenic_variant	1	0.953	1e-6	6	NA	1.86	[1.44-2.39]	Illumina [8129524] (imputed)	N	Seizures, Febrile	Neurological/behavioral	D003294
2015-06-26	25344690	Feenstra B	2014-10-26	Nat Genet	www.ncbi.nlm.nih.gov/pubmed/25344690	Common variants associated with general and MMR vaccine-related febrile seizures.	Febrile seizures (MMR vaccine-unrelated)	1,070 European ancestry cases, 4,118 European ancestry controls	Up to 1,034 European ancestry cases, Up to 1,645 European ancestry controls	11p14.2	11	26325284	ANO3	ANO3, LOC105376598	NA	NA	63982, 105376598	NA	NA	rs114444506-C	rs114444506	0	114444506	intron_variant	0	0.028	5e-14	13.301029995663981	NA	2.03	[1.69-2.45]	Illumina [8129384] (imputed)	N	Seizures, Febrile	Neurological/behavioral	D003294
2015-06-26	25344690	Feenstra B	2014-10-26	Nat Genet	www.ncbi.nlm.nih.gov/pubmed/25344690	Common variants associated with general and MMR vaccine-related febrile seizures.	Febrile seizures (MMR vaccine-unrelated)	1,070 European ancestry cases, 4,118 European ancestry controls	Up to 1,034 European ancestry cases, Up to 1,645 European ancestry controls	2q24.3	2	166041354	SCN1A	SCN1A	NA	NA	6323	NA	NA	rs6432860-G	rs6432860	0	6432860	synonymous_variant	0	0.704	2e-9	8.698970004336019	NA	1.29	[1.19-1.40]	Illumina [8129384] (imputed)	N	Seizures, Febrile	Neurological/behavioral	D003294
2015-06-26	25344690	Feenstra B	2014-10-26	Nat Genet	www.ncbi.nlm.nih.gov/pubmed/25344690	Common variants associated with general and MMR vaccine-related febrile seizures.	Febrile seizures (MMR vaccine-unrelated)	1,070 European ancestry cases, 4,118 European ancestry controls	Up to 1,034 European ancestry cases, Up to 1,645 European ancestry controls	2q24.3	2	165378122	SCN2A	SCN2A	NA	NA	6326	NA	NA	rs3769955-T	rs3769955	0	3769955	intron_variant	0	0.4	2e-7	6.698970004336019	NA	1.22	[1.13-1.31]	Illumina [8129384] (imputed)	N	Seizures, Febrile	Neurological/behavioral	D003294
2015-06-26	25344690	Feenstra B	2014-10-26	Nat Genet	www.ncbi.nlm.nih.gov/pubmed/25344690	Common variants associated with general and MMR vaccine-related febrile seizures.	Febrile seizures (MMR vaccine-unrelated)	1,070 European ancestry cases, 4,118 European ancestry controls	Up to 1,034 European ancestry cases, Up to 1,645 European ancestry controls	12q21.33	12	89935056	intergenic	LOC105369890	NA	NA	105369890	NA	NA	rs11105468-A	rs11105468	0	11105468	intron_variant	0	0.292	2e-7	6.698970004336019	NA	1.23	[1.14-1.33]	Illumina [8129384] (imputed)	N	Seizures, Febrile	Neurological/behavioral	D003294
2015-06-27	25411281	Dashti HS	2014-10-08	Am J Clin Nutr	www.ncbi.nlm.nih.gov/pubmed/25411281	Meta-analysis of genome-wide association studies for circulating phylloquinone concentrations.	Circulating phylloquinone levels	2,138 European ancestry individuals	NA	11q23.3	11	116778201	ZNF259	ZPR1	NA	NA	8882	NA	NA	rs964184-G	rs964184	0	964184	3_prime_UTR_variant	0	0.15	6e-8	7.221848749616356	(Model 1)	0.23	[0.15-0.31] unit increase	Affymetrix, Illumina [2543887] (imputed)	N	Vitamin K Deficiency	Metabolic	D014813
2016-01-27	25673413	Locke AE	2015-02-12	Nature	www.ncbi.nlm.nih.gov/pubmed/25673413	Genetic studies of body mass index yield new insights for obesity biology.	Body mass index	up to 104,666 European ancestry male individuals, up to 132,115 European ancestry female individuals, 370 African American male individuals, 517 African American female individuals, 512 Hispanic male individuals, 764 Hispanic female individuals	up to 48,274 European ancestry male individuals, up to 39,864 European ancestry female individuals, 2,441 African American or Afro-Caribbean male individuals, 6,314 African American or Afro-Caribbean female individuals, 919 Filipino male individuals, 828 Filipino female individuals, 205 Seychelles male individuals, 287 Seychelles female individuals, 2,964 South Asian ancestry male individuals, 658 South Asian ancestry female individuals	6q25.3	6	160286215	SLC22A2	LOC105378088 - SLC22A3	105378088	6581	NA	9975	62158	rs2481044-T	rs2481044	1	1114845	intergenic_variant	1	0.26	2e-6	5.698970004336019	NA	0.021	[0.012-0.03] kg/m2 increase	Affymetrix, Illumina [2550021]	N	Obesity	Metabolic	D009765
2016-01-27	25673413	Locke AE	2015-02-12	Nature	www.ncbi.nlm.nih.gov/pubmed/25673413	Genetic studies of body mass index yield new insights for obesity biology.	Body mass index	up to 104,666 European ancestry male individuals, up to 132,115 European ancestry female individuals, 370 African American male individuals, 517 African American female individuals, 512 Hispanic male individuals, 764 Hispanic female individuals	up to 48,274 European ancestry male individuals, up to 39,864 European ancestry female individuals, 2,441 African American or Afro-Caribbean male individuals, 6,314 African American or Afro-Caribbean female individuals, 919 Filipino male individuals, 828 Filipino female individuals, 205 Seychelles male individuals, 287 Seychelles female individuals, 2,964 South Asian ancestry male individuals, 658 South Asian ancestry female individuals	1p31.3	1	62129005	INADL	INADL	NA	NA	10207	NA	NA	rs2481665-T	rs2481665	0	2481665	intron_variant	0	0.57	6e-7	6.221848749616356	NA	0.015	[0.0089-0.0207] kg/m2 increase	Affymetrix, Illumina [2550021]	N	Obesity	Metabolic	D009765
2016-01-27	25673413	Locke AE	2015-02-12	Nature	www.ncbi.nlm.nih.gov/pubmed/25673413	Genetic studies of body mass index yield new insights for obesity biology.	Body mass index	up to 104,666 European ancestry male individuals, up to 132,115 European ancestry female individuals, 370 African American male individuals, 517 African American female individuals, 512 Hispanic male individuals, 764 Hispanic female individuals	up to 48,274 European ancestry male individuals, up to 39,864 European ancestry female individuals, 2,441 African American or Afro-Caribbean male individuals, 6,314 African American or Afro-Caribbean female individuals, 919 Filipino male individuals, 828 Filipino female individuals, 205 Seychelles male individuals, 287 Seychelles female individuals, 2,964 South Asian ancestry male individuals, 658 South Asian ancestry female individuals	12q21.33	12	90239730	LOC338758	LOC105369890 - LOC105369892	105369890	105369892	NA	126472	14095	rs2579103-C	rs2579103	0	2579103	intergenic_variant	1	0.26	3e-7	6.522878745280337	NA	0.021	[0.013-0.029] kg/m2 increase	Affymetrix, Illumina [2550021]	N	Obesity	Metabolic	D009765
2016-01-27	25673413	Locke AE	2015-02-12	Nature	www.ncbi.nlm.nih.gov/pubmed/25673413	Genetic studies of body mass index yield new insights for obesity biology.	Body mass index	up to 104,666 European ancestry male individuals, up to 132,115 European ancestry female individuals, 370 African American male individuals, 517 African American female individuals, 512 Hispanic male individuals, 764 Hispanic female individuals	up to 48,274 European ancestry male individuals, up to 39,864 European ancestry female individuals, 2,441 African American or Afro-Caribbean male individuals, 6,314 African American or Afro-Caribbean female individuals, 919 Filipino male individuals, 828 Filipino female individuals, 205 Seychelles male individuals, 287 Seychelles female individuals, 2,964 South Asian ancestry male individuals, 658 South Asian ancestry female individuals	3p21.1	3	53711598	CACNA1D	CACNA1D	NA	NA	776	NA	NA	rs2612012-A	rs2612012	0	2612012	intron_variant	0	0.758	2e-6	5.698970004336019	NA	0.02	[0.012-0.029] kg/m2 increase	Affymetrix, Illumina [2550021]	N	Obesity	Metabolic	D009765
2016-01-27	25673413	Locke AE	2015-02-12	Nature	www.ncbi.nlm.nih.gov/pubmed/25673413	Genetic studies of body mass index yield new insights for obesity biology.	Body mass index	up to 104,666 European ancestry male individuals, up to 132,115 European ancestry female individuals, 370 African American male individuals, 517 African American female individuals, 512 Hispanic male individuals, 764 Hispanic female individuals	up to 48,274 European ancestry male individuals, up to 39,864 European ancestry female individuals, 2,441 African American or Afro-Caribbean male individuals, 6,314 African American or Afro-Caribbean female individuals, 919 Filipino male individuals, 828 Filipino female individuals, 205 Seychelles male individuals, 287 Seychelles female individuals, 2,964 South Asian ancestry male individuals, 658 South Asian ancestry female individuals	16p12.1	16	28322090	SBK1	SBK1	NA	NA	388228	NA	NA	rs2650492-A	rs2650492	0	2650492	3_prime_UTR_variant	0	0.3	1e-9	9	NA	0.021	[0.014-0.027] kg/m2 increase	Affymetrix, Illumina [2550021]	N	Obesity	Metabolic	D009765
2016-01-27	25673413	Locke AE	2015-02-12	Nature	www.ncbi.nlm.nih.gov/pubmed/25673413	Genetic studies of body mass index yield new insights for obesity biology.	Body mass index	up to 104,666 European ancestry male individuals, up to 132,115 European ancestry female individuals, 370 African American male individuals, 517 African American female individuals, 512 Hispanic male individuals, 764 Hispanic female individuals	up to 48,274 European ancestry male individuals, up to 39,864 European ancestry female individuals, 2,441 African American or Afro-Caribbean male individuals, 6,314 African American or Afro-Caribbean female individuals, 919 Filipino male individuals, 828 Filipino female individuals, 205 Seychelles male individuals, 287 Seychelles female individuals, 2,964 South Asian ancestry male individuals, 658 South Asian ancestry female individuals	3p21.1	3	52781889	ITIH1	ITIH1	NA	NA	3697	NA	NA	rs2710323-C	rs2710323	0	2710323	intron_variant	0	0.491	9e-6	5.045757490560675	NA	0.013	[0.0073-0.0187] kg/m2 increase	Affymetrix, Illumina [2550021]	N	Obesity	Metabolic	D009765
2016-01-27	25673413	Locke AE	2015-02-12	Nature	www.ncbi.nlm.nih.gov/pubmed/25673413	Genetic studies of body mass index yield new insights for obesity biology.	Body mass index	up to 104,666 European ancestry male individuals, up to 132,115 European ancestry female individuals, 370 African American male individuals, 517 African American female individuals, 512 Hispanic male individuals, 764 Hispanic female individuals	up to 48,274 European ancestry male individuals, up to 39,864 European ancestry female individuals, 2,441 African American or Afro-Caribbean male individuals, 6,314 African American or Afro-Caribbean female individuals, 919 Filipino male individuals, 828 Filipino female individuals, 205 Seychelles male individuals, 287 Seychelles female individuals, 2,964 South Asian ancestry male individuals, 658 South Asian ancestry female individuals	1q32.1	1	201815159	NAV1	NAV1, IPO9-AS1	NA	NA	89796, 100873949	NA	NA	rs2820292-C	rs2820292	0	2820292	intron_variant	0	0.547	5e-10	9.301029995663981	NA	0.018	[0.012-0.024] kg/m2 increase	Affymetrix, Illumina [2550021]	N	Obesity	Metabolic	D009765
2016-01-27	25673413	Locke AE	2015-02-12	Nature	www.ncbi.nlm.nih.gov/pubmed/25673413	Genetic studies of body mass index yield new insights for obesity biology.	Body mass index	up to 104,666 European ancestry male individuals, up to 132,115 European ancestry female individuals, 370 African American male individuals, 517 African American female individuals, 512 Hispanic male individuals, 764 Hispanic female individuals	up to 48,274 European ancestry male individuals, up to 39,864 European ancestry female individuals, 2,441 African American or Afro-Caribbean male individuals, 6,314 African American or Afro-Caribbean female individuals, 919 Filipino male individuals, 828 Filipino female individuals, 205 Seychelles male individuals, 287 Seychelles female individuals, 2,964 South Asian ancestry male individuals, 658 South Asian ancestry female individuals	21q22.2	21	38919816	ETS2	LOC400867	NA	NA	400867	NA	NA	rs2836754-C	rs2836754	0	2836754	intron_variant	0	0.599	2e-8	7.698970004336019	NA	0.017	[0.011-0.023] kg/m2 increase	Affymetrix, Illumina [2550021]	N	Obesity	Metabolic	D009765
2016-01-27	25673413	Locke AE	2015-02-12	Nature	www.ncbi.nlm.nih.gov/pubmed/25673413	Genetic studies of body mass index yield new insights for obesity biology.	Body mass index	up to 104,666 European ancestry male individuals, up to 132,115 European ancestry female individuals, 370 African American male individuals, 517 African American female individuals, 512 Hispanic male individuals, 764 Hispanic female individuals	up to 48,274 European ancestry male individuals, up to 39,864 European ancestry female individuals, 2,441 African American or Afro-Caribbean male individuals, 6,314 African American or Afro-Caribbean female individuals, 919 Filipino male individuals, 828 Filipino female individuals, 205 Seychelles male individuals, 287 Seychelles female individuals, 2,964 South Asian ancestry male individuals, 658 South Asian ancestry female individuals	11q13.1	11	64101590	MACROD1	FLRT1, MACROD1	NA	NA	23769, 28992	NA	NA	rs2845885-T	rs2845885	0	2845885	intron_variant	0	0.907	6e-6	5.221848749616356	NA	0.028	[0.016-0.039] kg/m2 increase	Affymetrix, Illumina [2550021]	N	Obesity	Metabolic	D009765
2016-01-27	25673413	Locke AE	2015-02-12	Nature	www.ncbi.nlm.nih.gov/pubmed/25673413	Genetic studies of body mass index yield new insights for obesity biology.	Body mass index	up to 104,666 European ancestry male individuals, up to 132,115 European ancestry female individuals, 370 African American male individuals, 517 African American female individuals, 512 Hispanic male individuals, 764 Hispanic female individuals	up to 48,274 European ancestry male individuals, up to 39,864 European ancestry female individuals, 2,441 African American or Afro-Caribbean male individuals, 6,314 African American or Afro-Caribbean female individuals, 919 Filipino male individuals, 828 Filipino female individuals, 205 Seychelles male individuals, 287 Seychelles female individuals, 2,964 South Asian ancestry male individuals, 658 South Asian ancestry female individuals	12q12	12	41527863	PDZRN4	PDZRN4	NA	NA	29951	NA	NA	rs285575-A	rs285575	0	285575	intron_variant	0	0.489	7e-7	6.154901959985743	NA	0.015	[0.009-0.0208] kg/m2 increase	Affymetrix, Illumina [2550021]	N	Obesity	Metabolic	D009765
2016-01-27	25673413	Locke AE	2015-02-12	Nature	www.ncbi.nlm.nih.gov/pubmed/25673413	Genetic studies of body mass index yield new insights for obesity biology.	Body mass index	up to 104,666 European ancestry male individuals, up to 132,115 European ancestry female individuals, 370 African American male individuals, 517 African American female individuals, 512 Hispanic male individuals, 764 Hispanic female individuals	up to 48,274 European ancestry male individuals, up to 39,864 European ancestry female individuals, 2,441 African American or Afro-Caribbean male individuals, 6,314 African American or Afro-Caribbean female individuals, 919 Filipino male individuals, 828 Filipino female individuals, 205 Seychelles male individuals, 287 Seychelles female individuals, 2,964 South Asian ancestry male individuals, 658 South Asian ancestry female individuals	5q21.3	5	108083847	FBXL17	FBXL17	NA	NA	64839	NA	NA	rs288232-C	rs288232	0	288232	intron_variant	0	0.827	3e-6	5.522878745280337	NA	0.023	[0.013-0.032] kg/m2 increase	Affymetrix, Illumina [2550021]	N	Obesity	Metabolic	D009765
2016-01-27	25673413	Locke AE	2015-02-12	Nature	www.ncbi.nlm.nih.gov/pubmed/25673413	Genetic studies of body mass index yield new insights for obesity biology.	Body mass index	up to 104,666 European ancestry male individuals, up to 132,115 European ancestry female individuals, 370 African American male individuals, 517 African American female individuals, 512 Hispanic male individuals, 764 Hispanic female individuals	up to 48,274 European ancestry male individuals, up to 39,864 European ancestry female individuals, 2,441 African American or Afro-Caribbean male individuals, 6,314 African American or Afro-Caribbean female individuals, 919 Filipino male individuals, 828 Filipino female individuals, 205 Seychelles male individuals, 287 Seychelles female individuals, 2,964 South Asian ancestry male individuals, 658 South Asian ancestry female individuals	19q13.11	19	33818627	KCTD15	KCTD15 - RN7SL150P	79047	106479276	NA	2866	108737	rs29941-G	rs29941	0	29941	downstream_gene_variant	1	0.67	2e-8	7.698970004336019	NA	0.018	[0.011-0.024] kg/m2 increase	Affymetrix, Illumina [2550021]	N	Obesity	Metabolic	D009765
2016-01-27	25673413	Locke AE	2015-02-12	Nature	www.ncbi.nlm.nih.gov/pubmed/25673413	Genetic studies of body mass index yield new insights for obesity biology.	Body mass index	up to 104,666 European ancestry male individuals, up to 132,115 European ancestry female individuals, 370 African American male individuals, 517 African American female individuals, 512 Hispanic male individuals, 764 Hispanic female individuals	up to 48,274 European ancestry male individuals, up to 39,864 European ancestry female individuals, 2,441 African American or Afro-Caribbean male individuals, 6,314 African American or Afro-Caribbean female individuals, 919 Filipino male individuals, 828 Filipino female individuals, 205 Seychelles male individuals, 287 Seychelles female individuals, 2,964 South Asian ancestry male individuals, 658 South Asian ancestry female individuals	1p21.3	1	96976673	DPYD	PTBP2 - DPYD	58155	1806	NA	161624	101070	rs3002271-A	rs3002271	0	3002271	intergenic_variant	1	0.566	2e-6	5.698970004336019	NA	0.019	[0.011-0.026] kg/m2 increase	Affymetrix, Illumina [2550021]	N	Obesity	Metabolic	D009765
2016-01-27	25673413	Locke AE	2015-02-12	Nature	www.ncbi.nlm.nih.gov/pubmed/25673413	Genetic studies of body mass index yield new insights for obesity biology.	Body mass index	up to 104,666 European ancestry male individuals, up to 132,115 European ancestry female individuals, 370 African American male individuals, 517 African American female individuals, 512 Hispanic male individuals, 764 Hispanic female individuals	up to 48,274 European ancestry male individuals, up to 39,864 European ancestry female individuals, 2,441 African American or Afro-Caribbean male individuals, 6,314 African American or Afro-Caribbean female individuals, 919 Filipino male individuals, 828 Filipino female individuals, 205 Seychelles male individuals, 287 Seychelles female individuals, 2,964 South Asian ancestry male individuals, 658 South Asian ancestry female individuals	1p31.1	1	72285502	NEGR1	LOC105378797	NA	NA	105378797	NA	NA	rs3101336-C	rs3101336	0	3101336	upstream_gene_variant	0	0.611	6e-26	25.221848749616356	NA	0.032	[0.026-0.038] kg/m2 increase	Affymetrix, Illumina [2550021]	N	Obesity	Metabolic	D009765
2016-01-27	25673413	Locke AE	2015-02-12	Nature	www.ncbi.nlm.nih.gov/pubmed/25673413	Genetic studies of body mass index yield new insights for obesity biology.	Body mass index	up to 104,666 European ancestry male individuals, up to 132,115 European ancestry female individuals, 370 African American male individuals, 517 African American female individuals, 512 Hispanic male individuals, 764 Hispanic female individuals	up to 48,274 European ancestry male individuals, up to 39,864 European ancestry female individuals, 2,441 African American or Afro-Caribbean male individuals, 6,314 African American or Afro-Caribbean female individuals, 919 Filipino male individuals, 828 Filipino female individuals, 205 Seychelles male individuals, 287 Seychelles female individuals, 2,964 South Asian ancestry male individuals, 658 South Asian ancestry female individuals	8q22.3	8	100935225	YWHAZ	YWHAZ	NA	NA	7534	NA	NA	rs3134353-T	rs3134353	0	3134353	intron_variant	0	0.597	7e-6	5.154901959985743	NA	0.018	[0.0099-0.0251] kg/m2 increase	Affymetrix, Illumina [2550021]	N	Obesity	Metabolic	D009765
2016-01-27	25673413	Locke AE	2015-02-12	Nature	www.ncbi.nlm.nih.gov/pubmed/25673413	Genetic studies of body mass index yield new insights for obesity biology.	Body mass index	up to 104,666 European ancestry male individuals, up to 132,115 European ancestry female individuals, 370 African American male individuals, 517 African American female individuals, 512 Hispanic male individuals, 764 Hispanic female individuals	up to 48,274 European ancestry male individuals, up to 39,864 European ancestry female individuals, 2,441 African American or Afro-Caribbean male individuals, 6,314 African American or Afro-Caribbean female individuals, 919 Filipino male individuals, 828 Filipino female individuals, 205 Seychelles male individuals, 287 Seychelles female individuals, 2,964 South Asian ancestry male individuals, 658 South Asian ancestry female individuals	19q12	19	30454264	ZNF536	ZNF536	NA	NA	9745	NA	NA	rs33439-T	rs33439	0	33439	intron_variant	0	0.604	8e-7	6.096910013008056	NA	0.018	[0.011-0.026] kg/m2 increase	Affymetrix, Illumina [2550021]	N	Obesity	Metabolic	D009765
2016-01-27	25673413	Locke AE	2015-02-12	Nature	www.ncbi.nlm.nih.gov/pubmed/25673413	Genetic studies of body mass index yield new insights for obesity biology.	Body mass index	up to 104,666 European ancestry male individuals, up to 132,115 European ancestry female individuals, 370 African American male individuals, 517 African American female individuals, 512 Hispanic male individuals, 764 Hispanic female individuals	up to 48,274 European ancestry male individuals, up to 39,864 European ancestry female individuals, 2,441 African American or Afro-Caribbean male individuals, 6,314 African American or Afro-Caribbean female individuals, 919 Filipino male individuals, 828 Filipino female individuals, 205 Seychelles male individuals, 287 Seychelles female individuals, 2,964 South Asian ancestry male individuals, 658 South Asian ancestry female individuals	2q24.3	2	164829136	COBLL1	COBLL1	NA	NA	22837	NA	NA	rs355810-A	rs355810	0	355810	intron_variant	0	0.62	1e-6	6	NA	0.015	[0.0089-0.0207] kg/m2 increase	Affymetrix, Illumina [2550021]	N	Obesity	Metabolic	D009765
2016-01-27	25673413	Locke AE	2015-02-12	Nature	www.ncbi.nlm.nih.gov/pubmed/25673413	Genetic studies of body mass index yield new insights for obesity biology.	Body mass index	up to 104,666 European ancestry male individuals, up to 132,115 European ancestry female individuals, 370 African American male individuals, 517 African American female individuals, 512 Hispanic male individuals, 764 Hispanic female individuals	up to 48,274 European ancestry male individuals, up to 39,864 European ancestry female individuals, 2,441 African American or Afro-Caribbean male individuals, 6,314 African American or Afro-Caribbean female individuals, 919 Filipino male individuals, 828 Filipino female individuals, 205 Seychelles male individuals, 287 Seychelles female individuals, 2,964 South Asian ancestry male individuals, 658 South Asian ancestry female individuals	15q21.2	15	51456413	DMXL2	DMXL2	NA	NA	23312	NA	NA	rs3736485-A	rs3736485	0	3736485	intron_variant	0	0.461	5e-8	7.301029995663981	NA	0.016	[0.01-0.022] kg/m2 increase	Affymetrix, Illumina [2550021]	N	Obesity	Metabolic	D009765
2016-01-27	25673413	Locke AE	2015-02-12	Nature	www.ncbi.nlm.nih.gov/pubmed/25673413	Genetic studies of body mass index yield new insights for obesity biology.	Body mass index	up to 104,666 European ancestry male individuals, up to 132,115 European ancestry female individuals, 370 African American male individuals, 517 African American female individuals, 512 Hispanic male individuals, 764 Hispanic female individuals	up to 48,274 European ancestry male individuals, up to 39,864 European ancestry female individuals, 2,441 African American or Afro-Caribbean male individuals, 6,314 African American or Afro-Caribbean female individuals, 919 Filipino male individuals, 828 Filipino female individuals, 205 Seychelles male individuals, 287 Seychelles female individuals, 2,964 South Asian ancestry male individuals, 658 South Asian ancestry female individuals	7q21.11	7	78199623	MAGI2	MAGI2	NA	NA	9863	NA	NA	rs3779273-G	rs3779273	0	3779273	intron_variant	0	0.586	2e-7	6.698970004336019	NA	0.015	[0.0095-0.0213] kg/m2 increase	Affymetrix, Illumina [2550021]	N	Obesity	Metabolic	D009765
2016-01-27	25673413	Locke AE	2015-02-12	Nature	www.ncbi.nlm.nih.gov/pubmed/25673413	Genetic studies of body mass index yield new insights for obesity biology.	Body mass index	up to 104,666 European ancestry male individuals, up to 132,115 European ancestry female individuals, 370 African American male individuals, 517 African American female individuals, 512 Hispanic male individuals, 764 Hispanic female individuals	up to 48,274 European ancestry male individuals, up to 39,864 European ancestry female individuals, 2,441 African American or Afro-Caribbean male individuals, 6,314 African American or Afro-Caribbean female individuals, 919 Filipino male individuals, 828 Filipino female individuals, 205 Seychelles male individuals, 287 Seychelles female individuals, 2,964 South Asian ancestry male individuals, 658 South Asian ancestry female individuals	14q32.12	14	93323930	BTBD7	BTBD7	NA	NA	55727	NA	NA	rs3783890-T	rs3783890	0	3783890	intron_variant	0	0.814	1e-7	7	NA	0.02	[0.012-0.027] kg/m2 increase	Affymetrix, Illumina [2550021]	N	Obesity	Metabolic	D009765
2016-01-27	25673413	Locke AE	2015-02-12	Nature	www.ncbi.nlm.nih.gov/pubmed/25673413	Genetic studies of body mass index yield new insights for obesity biology.	Body mass index	up to 104,666 European ancestry male individuals, up to 132,115 European ancestry female individuals, 370 African American male individuals, 517 African American female individuals, 512 Hispanic male individuals, 764 Hispanic female individuals	up to 48,274 European ancestry male individuals, up to 39,864 European ancestry female individuals, 2,441 African American or Afro-Caribbean male individuals, 6,314 African American or Afro-Caribbean female individuals, 919 Filipino male individuals, 828 Filipino female individuals, 205 Seychelles male individuals, 287 Seychelles female individuals, 2,964 South Asian ancestry male individuals, 658 South Asian ancestry female individuals	19q13.32	19	47065746	ZC3H4	ZC3H4	NA	NA	23211	NA	NA	rs3810291-A	rs3810291	0	3810291	3_prime_UTR_variant	0	0.654	6e-16	15.221848749616356	NA	0.029	[0.022-0.035] kg/m2 increase	Affymetrix, Illumina [2550021]	N	Obesity	Metabolic	D009765
2016-01-27	25673413	Locke AE	2015-02-12	Nature	www.ncbi.nlm.nih.gov/pubmed/25673413	Genetic studies of body mass index yield new insights for obesity biology.	Body mass index	up to 104,666 European ancestry male individuals, up to 132,115 European ancestry female individuals, 370 African American male individuals, 517 African American female individuals, 512 Hispanic male individuals, 764 Hispanic female individuals	up to 48,274 European ancestry male individuals, up to 39,864 European ancestry female individuals, 2,441 African American or Afro-Caribbean male individuals, 6,314 African American or Afro-Caribbean female individuals, 919 Filipino male individuals, 828 Filipino female individuals, 205 Seychelles male individuals, 287 Seychelles female individuals, 2,964 South Asian ancestry male individuals, 658 South Asian ancestry female individuals	11p11.2	11	47629441	MTCH2	MTCH2	NA	NA	23788	NA	NA	rs3817334-T	rs3817334	0	3817334	intron_variant	0	0.401	1e-17	17	NA	0.026	[0.02-0.031] kg/m2 increase	Affymetrix, Illumina [2550021]	N	Obesity	Metabolic	D009765
2016-01-27	25673413	Locke AE	2015-02-12	Nature	www.ncbi.nlm.nih.gov/pubmed/25673413	Genetic studies of body mass index yield new insights for obesity biology.	Body mass index	up to 104,666 European ancestry male individuals, up to 132,115 European ancestry female individuals, 370 African American male individuals, 517 African American female individuals, 512 Hispanic male individuals, 764 Hispanic female individuals	up to 48,274 European ancestry male individuals, up to 39,864 European ancestry female individuals, 2,441 African American or Afro-Caribbean male individuals, 6,314 African American or Afro-Caribbean female individuals, 919 Filipino male individuals, 828 Filipino female individuals, 205 Seychelles male individuals, 287 Seychelles female individuals, 2,964 South Asian ancestry male individuals, 658 South Asian ancestry female individuals	10q24.32	10	102599593	SUFU	SUFU	NA	NA	51684	NA	NA	rs3824756-C	rs3824756	0	3824756	intron_variant	0	0.104	8e-7	6.096910013008056	NA	0.025	[0.015-0.035] kg/m2 increase	Affymetrix, Illumina [2550021]	N	Obesity	Metabolic	D009765
2016-01-27	25673413	Locke AE	2015-02-12	Nature	www.ncbi.nlm.nih.gov/pubmed/25673413	Genetic studies of body mass index yield new insights for obesity biology.	Body mass index	up to 104,666 European ancestry male individuals, up to 132,115 European ancestry female individuals, 370 African American male individuals, 517 African American female individuals, 512 Hispanic male individuals, 764 Hispanic female individuals	up to 48,274 European ancestry male individuals, up to 39,864 European ancestry female individuals, 2,441 African American or Afro-Caribbean male individuals, 6,314 African American or Afro-Caribbean female individuals, 919 Filipino male individuals, 828 Filipino female individuals, 205 Seychelles male individuals, 287 Seychelles female individuals, 2,964 South Asian ancestry male individuals, 658 South Asian ancestry female individuals	3p12.2	3	81742961	GBE1	GBE1	NA	NA	2632	NA	NA	rs3849570-A	rs3849570	0	3849570	intron_variant	0	0.362	2e-8	7.698970004336019	NA	0.018	[0.012-0.025] kg/m2 increase	Affymetrix, Illumina [2550021]	N	Obesity	Metabolic	D009765
2016-01-27	25673413	Locke AE	2015-02-12	Nature	www.ncbi.nlm.nih.gov/pubmed/25673413	Genetic studies of body mass index yield new insights for obesity biology.	Body mass index	up to 104,666 European ancestry male individuals, up to 132,115 European ancestry female individuals, 370 African American male individuals, 517 African American female individuals, 512 Hispanic male individuals, 764 Hispanic female individuals	up to 48,274 European ancestry male individuals, up to 39,864 European ancestry female individuals, 2,441 African American or Afro-Caribbean male individuals, 6,314 African American or Afro-Caribbean female individuals, 919 Filipino male individuals, 828 Filipino female individuals, 205 Seychelles male individuals, 287 Seychelles female individuals, 2,964 South Asian ancestry male individuals, 658 South Asian ancestry female individuals	16p11.2	16	28878165	ATP2A1	SH2B1 - ATP2A1	25970	487	NA	3952	323	rs3888190-A	rs3888190	0	3888190	upstream_gene_variant	1	0.397	3e-25	24.522878745280337	NA	0.031	[0.025-0.037] kg/m2 increase	Affymetrix, Illumina [2550021]	N	Obesity	Metabolic	D009765
2016-01-27	25673413	Locke AE	2015-02-12	Nature	www.ncbi.nlm.nih.gov/pubmed/25673413	Genetic studies of body mass index yield new insights for obesity biology.	Body mass index	up to 104,666 European ancestry male individuals, up to 132,115 European ancestry female individuals, 370 African American male individuals, 517 African American female individuals, 512 Hispanic male individuals, 764 Hispanic female individuals	up to 48,274 European ancestry male individuals, up to 39,864 European ancestry female individuals, 2,441 African American or Afro-Caribbean male individuals, 6,314 African American or Afro-Caribbean female individuals, 919 Filipino male individuals, 828 Filipino female individuals, 205 Seychelles male individuals, 287 Seychelles female individuals, 2,964 South Asian ancestry male individuals, 658 South Asian ancestry female individuals	1p32.3	1	54231070	SSBP3	SSBP3	NA	NA	23648	NA	NA	rs4061073-G	rs4061073	0	4061073	intron_variant	0	0.302	4e-6	5.3979400086720375	NA	0.015	[0.0087-0.0217] kg/m2 increase	Affymetrix, Illumina [2550021]	N	Obesity	Metabolic	D009765
2016-01-27	25673413	Locke AE	2015-02-12	Nature	www.ncbi.nlm.nih.gov/pubmed/25673413	Genetic studies of body mass index yield new insights for obesity biology.	Body mass index	up to 104,666 European ancestry male individuals, up to 132,115 European ancestry female individuals, 370 African American male individuals, 517 African American female individuals, 512 Hispanic male individuals, 764 Hispanic female individuals	up to 48,274 European ancestry male individuals, up to 39,864 European ancestry female individuals, 2,441 African American or Afro-Caribbean male individuals, 6,314 African American or Afro-Caribbean female individuals, 919 Filipino male individuals, 828 Filipino female individuals, 205 Seychelles male individuals, 287 Seychelles female individuals, 2,964 South Asian ancestry male individuals, 658 South Asian ancestry female individuals	17q21.32	17	47245759	ITGB3	MYL4 - ITGB3	4635	3690	NA	18109	8083	rs4144743-C	rs4144743	0	4144743	intergenic_variant	1	0.164	5e-6	5.301029995663981	NA	0.022	[0.013-0.032] kg/m2 increase	Affymetrix, Illumina [2550021]	N	Obesity	Metabolic	D009765
2016-01-27	25673413	Locke AE	2015-02-12	Nature	www.ncbi.nlm.nih.gov/pubmed/25673413	Genetic studies of body mass index yield new insights for obesity biology.	Body mass index	up to 104,666 European ancestry male individuals, up to 132,115 European ancestry female individuals, 370 African American male individuals, 517 African American female individuals, 512 Hispanic male individuals, 764 Hispanic female individuals	up to 48,274 European ancestry male individuals, up to 39,864 European ancestry female individuals, 2,441 African American or Afro-Caribbean male individuals, 6,314 African American or Afro-Caribbean female individuals, 919 Filipino male individuals, 828 Filipino female individuals, 205 Seychelles male individuals, 287 Seychelles female individuals, 2,964 South Asian ancestry male individuals, 658 South Asian ancestry female individuals	11p15.4	11	8652392	TRIM66	TRIM66	NA	NA	9866	NA	NA	rs4256980-G	rs4256980	0	4256980	intron_variant	0	0.638	8e-12	11.096910013008056	NA	0.021	[0.015-0.026] kg/m2 increase	Affymetrix, Illumina [2550021]	N	Obesity	Metabolic	D009765
2016-01-27	25673413	Locke AE	2015-02-12	Nature	www.ncbi.nlm.nih.gov/pubmed/25673413	Genetic studies of body mass index yield new insights for obesity biology.	Body mass index	up to 104,666 European ancestry male individuals, up to 132,115 European ancestry female individuals, 370 African American male individuals, 517 African American female individuals, 512 Hispanic male individuals, 764 Hispanic female individuals	up to 48,274 European ancestry male individuals, up to 39,864 European ancestry female individuals, 2,441 African American or Afro-Caribbean male individuals, 6,314 African American or Afro-Caribbean female individuals, 919 Filipino male individuals, 828 Filipino female individuals, 205 Seychelles male individuals, 287 Seychelles female individuals, 2,964 South Asian ancestry male individuals, 658 South Asian ancestry female individuals	21q22.3	21	45150981	ADARB1	ADARB1	NA	NA	104	NA	NA	rs427943-C	rs427943	0	427943	intron_variant	0	0.578	2e-7	6.698970004336019	NA	0.018	[0.011-0.025] kg/m2 increase	Affymetrix, Illumina [2550021]	N	Obesity	Metabolic	D009765
2016-01-27	25673413	Locke AE	2015-02-12	Nature	www.ncbi.nlm.nih.gov/pubmed/25673413	Genetic studies of body mass index yield new insights for obesity biology.	Body mass index	up to 104,666 European ancestry male individuals, up to 132,115 European ancestry female individuals, 370 African American male individuals, 517 African American female individuals, 512 Hispanic male individuals, 764 Hispanic female individuals	up to 48,274 European ancestry male individuals, up to 39,864 European ancestry female individuals, 2,441 African American or Afro-Caribbean male individuals, 6,314 African American or Afro-Caribbean female individuals, 919 Filipino male individuals, 828 Filipino female individuals, 205 Seychelles male individuals, 287 Seychelles female individuals, 2,964 South Asian ancestry male individuals, 658 South Asian ancestry female individuals	1q21.3	1	151130677	SEMA6C	GABPB2 - SEMA6C	126626	10500	NA	5132	1008	rs4357530-G	rs4357530	0	4357530	non_coding_transcript_exon_variant	1	0.334	3e-6	5.522878745280337	NA	0.015	[0.0085-0.0211] kg/m2 increase	Affymetrix, Illumina [2550021]	N	Obesity	Metabolic	D009765
2016-01-27	25673413	Locke AE	2015-02-12	Nature	www.ncbi.nlm.nih.gov/pubmed/25673413	Genetic studies of body mass index yield new insights for obesity biology.	Body mass index	up to 104,666 European ancestry male individuals, up to 132,115 European ancestry female individuals, 370 African American male individuals, 517 African American female individuals, 512 Hispanic male individuals, 764 Hispanic female individuals	up to 48,274 European ancestry male individuals, up to 39,864 European ancestry female individuals, 2,441 African American or Afro-Caribbean male individuals, 6,314 African American or Afro-Caribbean female individuals, 919 Filipino male individuals, 828 Filipino female individuals, 205 Seychelles male individuals, 287 Seychelles female individuals, 2,964 South Asian ancestry male individuals, 658 South Asian ancestry female individuals	2p23.2	2	28751017	PPP1CB	LOC100505774	NA	NA	100505774	NA	NA	rs4372836-T	rs4372836	0	4372836	upstream_gene_variant	0	0.309	9e-7	6.045757490560675	NA	0.016	[0.0092-0.0218] kg/m2 increase	Affymetrix, Illumina [2550021]	N	Obesity	Metabolic	D009765
2016-01-27	25673413	Locke AE	2015-02-12	Nature	www.ncbi.nlm.nih.gov/pubmed/25673413	Genetic studies of body mass index yield new insights for obesity biology.	Body mass index	up to 104,666 European ancestry male individuals, up to 132,115 European ancestry female individuals, 370 African American male individuals, 517 African American female individuals, 512 Hispanic male individuals, 764 Hispanic female individuals	up to 48,274 European ancestry male individuals, up to 39,864 European ancestry female individuals, 2,441 African American or Afro-Caribbean male individuals, 6,314 African American or Afro-Caribbean female individuals, 919 Filipino male individuals, 828 Filipino female individuals, 205 Seychelles male individuals, 287 Seychelles female individuals, 2,964 South Asian ancestry male individuals, 658 South Asian ancestry female individuals	8q23.3	8	111369567	CSMD3	LOC101927487 - LOC105375706	101927487	105375706	NA	133364	7029	rs4389974-C	rs4389974	0	4389974	intergenic_variant	1	0.526	2e-6	5.698970004336019	NA	0.014	[0.0084-0.0202] kg/m2 increase	Affymetrix, Illumina [2550021]	N	Obesity	Metabolic	D009765
2016-01-27	25673413	Locke AE	2015-02-12	Nature	www.ncbi.nlm.nih.gov/pubmed/25673413	Genetic studies of body mass index yield new insights for obesity biology.	Body mass index	up to 104,666 European ancestry male individuals, up to 132,115 European ancestry female individuals, 370 African American male individuals, 517 African American female individuals, 512 Hispanic male individuals, 764 Hispanic female individuals	up to 48,274 European ancestry male individuals, up to 39,864 European ancestry female individuals, 2,441 African American or Afro-Caribbean male individuals, 6,314 African American or Afro-Caribbean female individuals, 919 Filipino male individuals, 828 Filipino female individuals, 205 Seychelles male individuals, 287 Seychelles female individuals, 2,964 South Asian ancestry male individuals, 658 South Asian ancestry female individuals	3q25.32	3	157600468	C3orf55	PQLC2L	NA	NA	152078	NA	NA	rs4395360-C	rs4395360	0	4395360	3_prime_UTR_variant	0	0.387	4e-6	5.3979400086720375	NA	0.016	[0.0093-0.0235] kg/m2 increase	Affymetrix, Illumina [2550021]	N	Obesity	Metabolic	D009765
2016-01-27	25673413	Locke AE	2015-02-12	Nature	www.ncbi.nlm.nih.gov/pubmed/25673413	Genetic studies of body mass index yield new insights for obesity biology.	Body mass index	up to 104,666 European ancestry male individuals, up to 132,115 European ancestry female individuals, 370 African American male individuals, 517 African American female individuals, 512 Hispanic male individuals, 764 Hispanic female individuals	up to 48,274 European ancestry male individuals, up to 39,864 European ancestry female individuals, 2,441 African American or Afro-Caribbean male individuals, 6,314 African American or Afro-Caribbean female individuals, 919 Filipino male individuals, 828 Filipino female individuals, 205 Seychelles male individuals, 287 Seychelles female individuals, 2,964 South Asian ancestry male individuals, 658 South Asian ancestry female individuals	2p12	2	79279517	REG3A	LOC105374823, LOC107985902	NA	NA	105374823, 107985902	NA	NA	rs4566392-A	rs4566392	0	4566392	intron_variant	0	0.107	6e-6	5.221848749616356	NA	0.029	[0.016-0.041] kg/m2 increase	Affymetrix, Illumina [2550021]	N	Obesity	Metabolic	D009765
2016-01-27	25673413	Locke AE	2015-02-12	Nature	www.ncbi.nlm.nih.gov/pubmed/25673413	Genetic studies of body mass index yield new insights for obesity biology.	Body mass index	up to 104,666 European ancestry male individuals, up to 132,115 European ancestry female individuals, 370 African American male individuals, 517 African American female individuals, 512 Hispanic male individuals, 764 Hispanic female individuals	up to 48,274 European ancestry male individuals, up to 39,864 European ancestry female individuals, 2,441 African American or Afro-Caribbean male individuals, 6,314 African American or Afro-Caribbean female individuals, 919 Filipino male individuals, 828 Filipino female individuals, 205 Seychelles male individuals, 287 Seychelles female individuals, 2,964 South Asian ancestry male individuals, 658 South Asian ancestry female individuals	1p35.2	1	31686917	COL16A1	COL16A1	NA	NA	1307	NA	NA	rs4568876-T	rs4568876	0	4568876	intron_variant	0	0.597	5e-6	5.301029995663981	NA	0.018	[0.01-0.026] kg/m2 increase	Affymetrix, Illumina [2550021]	N	Obesity	Metabolic	D009765
2016-01-27	25673413	Locke AE	2015-02-12	Nature	www.ncbi.nlm.nih.gov/pubmed/25673413	Genetic studies of body mass index yield new insights for obesity biology.	Body mass index	up to 104,666 European ancestry male individuals, up to 132,115 European ancestry female individuals, 370 African American male individuals, 517 African American female individuals, 512 Hispanic male individuals, 764 Hispanic female individuals	up to 48,274 European ancestry male individuals, up to 39,864 European ancestry female individuals, 2,441 African American or Afro-Caribbean male individuals, 6,314 African American or Afro-Caribbean female individuals, 919 Filipino male individuals, 828 Filipino female individuals, 205 Seychelles male individuals, 287 Seychelles female individuals, 2,964 South Asian ancestry male individuals, 658 South Asian ancestry female individuals	2q31.1	2	171271410	METTL8	LOC105373737	NA	NA	105373737	NA	NA	rs4667682-T	rs4667682	0	4667682	intergenic_variant	0	0.174	3e-6	5.522878745280337	NA	0.018	[0.011-0.026] kg/m2 increase	Affymetrix, Illumina [2550021]	N	Obesity	Metabolic	D009765
2016-01-27	25673413	Locke AE	2015-02-12	Nature	www.ncbi.nlm.nih.gov/pubmed/25673413	Genetic studies of body mass index yield new insights for obesity biology.	Body mass index	up to 104,666 European ancestry male individuals, up to 132,115 European ancestry female individuals, 370 African American male individuals, 517 African American female individuals, 512 Hispanic male individuals, 764 Hispanic female individuals	up to 48,274 European ancestry male individuals, up to 39,864 European ancestry female individuals, 2,441 African American or Afro-Caribbean male individuals, 6,314 African American or Afro-Caribbean female individuals, 919 Filipino male individuals, 828 Filipino female individuals, 205 Seychelles male individuals, 287 Seychelles female individuals, 2,964 South Asian ancestry male individuals, 658 South Asian ancestry female individuals	8q12.2	8	61173617	CLVS1	CLVS1	NA	NA	157807	NA	NA	rs4738873-A	rs4738873	0	4738873	intron_variant	0	0.206	2e-6	5.698970004336019	NA	0.018	[0.01-0.025] kg/m2 increase	Affymetrix, Illumina [2550021]	N	Obesity	Metabolic	D009765
2016-01-27	25673413	Locke AE	2015-02-12	Nature	www.ncbi.nlm.nih.gov/pubmed/25673413	Genetic studies of body mass index yield new insights for obesity biology.	Body mass index	up to 104,666 European ancestry male individuals, up to 132,115 European ancestry female individuals, 370 African American male individuals, 517 African American female individuals, 512 Hispanic male individuals, 764 Hispanic female individuals	up to 48,274 European ancestry male individuals, up to 39,864 European ancestry female individuals, 2,441 African American or Afro-Caribbean male individuals, 6,314 African American or Afro-Caribbean female individuals, 919 Filipino male individuals, 828 Filipino female individuals, 205 Seychelles male individuals, 287 Seychelles female individuals, 2,964 South Asian ancestry male individuals, 658 South Asian ancestry female individuals	9p22.3	9	15634328	C9orf93	CCDC171	NA	NA	203238	NA	NA	rs4740619-T	rs4740619	0	4740619	intron_variant	0	0.54	6e-9	8.221848749616356	NA	0.017	[0.011-0.023] kg/m2 increase	Affymetrix, Illumina [2550021]	N	Obesity	Metabolic	D009765
2016-01-27	25673413	Locke AE	2015-02-12	Nature	www.ncbi.nlm.nih.gov/pubmed/25673413	Genetic studies of body mass index yield new insights for obesity biology.	Body mass index	up to 104,666 European ancestry male individuals, up to 132,115 European ancestry female individuals, 370 African American male individuals, 517 African American female individuals, 512 Hispanic male individuals, 764 Hispanic female individuals	up to 48,274 European ancestry male individuals, up to 39,864 European ancestry female individuals, 2,441 African American or Afro-Caribbean male individuals, 6,314 African American or Afro-Caribbean female individuals, 919 Filipino male individuals, 828 Filipino female individuals, 205 Seychelles male individuals, 287 Seychelles female individuals, 2,964 South Asian ancestry male individuals, 658 South Asian ancestry female individuals	16p11.2	16	30004016	INO80E	INO80E	NA	NA	283899	NA	NA	rs4787491-G	rs4787491	0	4787491	non_coding_transcript_exon_variant	0	0.509	2e-6	5.698970004336019	NA	0.015	[0.0088-0.0214] kg/m2 increase	Affymetrix, Illumina [2550021]	N	Obesity	Metabolic	D009765
2016-01-27	25673413	Locke AE	2015-02-12	Nature	www.ncbi.nlm.nih.gov/pubmed/25673413	Genetic studies of body mass index yield new insights for obesity biology.	Body mass index	up to 104,666 European ancestry male individuals, up to 132,115 European ancestry female individuals, 370 African American male individuals, 517 African American female individuals, 512 Hispanic male individuals, 764 Hispanic female individuals	up to 48,274 European ancestry male individuals, up to 39,864 European ancestry female individuals, 2,441 African American or Afro-Caribbean male individuals, 6,314 African American or Afro-Caribbean female individuals, 919 Filipino male individuals, 828 Filipino female individuals, 205 Seychelles male individuals, 287 Seychelles female individuals, 2,964 South Asian ancestry male individuals, 658 South Asian ancestry female individuals	20q13.33	20	64106215	NPBWR2	NPBWR2	NA	NA	2832	NA	NA	rs4809401-T	rs4809401	0	4809401	missense_variant	0	0.87	8e-6	5.096910013008056	NA	0.021	[0.012-0.03] kg/m2 increase	Affymetrix, Illumina [2550021]	N	Obesity	Metabolic	D009765
2016-01-27	25673413	Locke AE	2015-02-12	Nature	www.ncbi.nlm.nih.gov/pubmed/25673413	Genetic studies of body mass index yield new insights for obesity biology.	Body mass index	up to 104,666 European ancestry male individuals, up to 132,115 European ancestry female individuals, 370 African American male individuals, 517 African American female individuals, 512 Hispanic male individuals, 764 Hispanic female individuals	up to 48,274 European ancestry male individuals, up to 39,864 European ancestry female individuals, 2,441 African American or Afro-Caribbean male individuals, 6,314 African American or Afro-Caribbean female individuals, 919 Filipino male individuals, 828 Filipino female individuals, 205 Seychelles male individuals, 287 Seychelles female individuals, 2,964 South Asian ancestry male individuals, 658 South Asian ancestry female individuals	22q13.1	22	40208941	TNRC6B	TNRC6B	NA	NA	23112	NA	NA	rs4820408-T	rs4820408	0	4820408	intron_variant	0	0.386	2e-6	5.698970004336019	NA	0.015	[0.009-0.0212] kg/m2 increase	Affymetrix, Illumina [2550021]	N	Obesity	Metabolic	D009765
2016-01-27	25673413	Locke AE	2015-02-12	Nature	www.ncbi.nlm.nih.gov/pubmed/25673413	Genetic studies of body mass index yield new insights for obesity biology.	Body mass index	up to 104,666 European ancestry male individuals, up to 132,115 European ancestry female individuals, 370 African American male individuals, 517 African American female individuals, 512 Hispanic male individuals, 764 Hispanic female individuals	up to 48,274 European ancestry male individuals, up to 39,864 European ancestry female individuals, 2,441 African American or Afro-Caribbean male individuals, 6,314 African American or Afro-Caribbean female individuals, 919 Filipino male individuals, 828 Filipino female individuals, 205 Seychelles male individuals, 287 Seychelles female individuals, 2,964 South Asian ancestry male individuals, 658 South Asian ancestry female individuals	4p14	4	38653060	FLJ13197	KLF3-AS1	NA	NA	79667	NA	NA	rs4833079-T	rs4833079	0	4833079	intron_variant	0	0.604	9e-6	5.045757490560675	NA	0.013	[0.0075-0.0193] kg/m2 increase	Affymetrix, Illumina [2550021]	N	Obesity	Metabolic	D009765
2016-01-27	25673413	Locke AE	2015-02-12	Nature	www.ncbi.nlm.nih.gov/pubmed/25673413	Genetic studies of body mass index yield new insights for obesity biology.	Body mass index	up to 104,666 European ancestry male individuals, up to 132,115 European ancestry female individuals, 370 African American male individuals, 517 African American female individuals, 512 Hispanic male individuals, 764 Hispanic female individuals	up to 48,274 European ancestry male individuals, up to 39,864 European ancestry female individuals, 2,441 African American or Afro-Caribbean male individuals, 6,314 African American or Afro-Caribbean female individuals, 919 Filipino male individuals, 828 Filipino female individuals, 205 Seychelles male individuals, 287 Seychelles female individuals, 2,964 South Asian ancestry male individuals, 658 South Asian ancestry female individuals	2q35	2	218485029	USP37	USP37	NA	NA	57695	NA	NA	rs492400-C	rs492400	0	492400	intron_variant	0	0.426	5e-7	6.301029995663981	NA	0.015	[0.0091-0.0209] kg/m2 increase	Affymetrix, Illumina [2550021]	N	Obesity	Metabolic	D009765
2016-01-27	25673413	Locke AE	2015-02-12	Nature	www.ncbi.nlm.nih.gov/pubmed/25673413	Genetic studies of body mass index yield new insights for obesity biology.	Body mass index	up to 104,666 European ancestry male individuals, up to 132,115 European ancestry female individuals, 370 African American male individuals, 517 African American female individuals, 512 Hispanic male individuals, 764 Hispanic female individuals	up to 48,274 European ancestry male individuals, up to 39,864 European ancestry female individuals, 2,441 African American or Afro-Caribbean male individuals, 6,314 African American or Afro-Caribbean female individuals, 919 Filipino male individuals, 828 Filipino female individuals, 205 Seychelles male individuals, 287 Seychelles female individuals, 2,964 South Asian ancestry male individuals, 658 South Asian ancestry female individuals	15q26.2	15	94725265	MCTP2	LOC105370987	NA	NA	105370987	NA	NA	rs4984406-T	rs4984406	0	4984406	intergenic_variant	0	0.514	8e-8	7.096910013008056	NA	0.016	[0.0099-0.0213] kg/m2 increase	Affymetrix, Illumina [2550021]	N	Obesity	Metabolic	D009765
2016-01-27	25673413	Locke AE	2015-02-12	Nature	www.ncbi.nlm.nih.gov/pubmed/25673413	Genetic studies of body mass index yield new insights for obesity biology.	Body mass index	up to 104,666 European ancestry male individuals, up to 132,115 European ancestry female individuals, 370 African American male individuals, 517 African American female individuals, 512 Hispanic male individuals, 764 Hispanic female individuals	up to 48,274 European ancestry male individuals, up to 39,864 European ancestry female individuals, 2,441 African American or Afro-Caribbean male individuals, 6,314 African American or Afro-Caribbean female individuals, 919 Filipino male individuals, 828 Filipino female individuals, 205 Seychelles male individuals, 287 Seychelles female individuals, 2,964 South Asian ancestry male individuals, 658 South Asian ancestry female individuals	16p13.11	16	15035602	PDXDC1	PDXDC1	NA	NA	23042	NA	NA	rs4985155-A	rs4985155	0	4985155	intron_variant	0	0.662	2e-6	5.698970004336019	NA	0.015	[0.0089-0.0211] kg/m2 increase	Affymetrix, Illumina [2550021]	N	Obesity	Metabolic	D009765
2016-01-27	25673413	Locke AE	2015-02-12	Nature	www.ncbi.nlm.nih.gov/pubmed/25673413	Genetic studies of body mass index yield new insights for obesity biology.	Body mass index	up to 104,666 European ancestry male individuals, up to 132,115 European ancestry female individuals, 370 African American male individuals, 517 African American female individuals, 512 Hispanic male individuals, 764 Hispanic female individuals	up to 48,274 European ancestry male individuals, up to 39,864 European ancestry female individuals, 2,441 African American or Afro-Caribbean male individuals, 6,314 African American or Afro-Caribbean female individuals, 919 Filipino male individuals, 828 Filipino female individuals, 205 Seychelles male individuals, 287 Seychelles female individuals, 2,964 South Asian ancestry male individuals, 658 South Asian ancestry female individuals	17p11.2	17	21358248	KCNJ12	MAP2K3 - KCNJ12	5606	3768	NA	43008	18139	rs4986044-C	rs4986044	0	4986044	intergenic_variant	1	0.523	2e-7	6.698970004336019	NA	0.016	[0.0096-0.0214] kg/m2 increase	Affymetrix, Illumina [2550021]	N	Obesity	Metabolic	D009765
2016-01-27	25673413	Locke AE	2015-02-12	Nature	www.ncbi.nlm.nih.gov/pubmed/25673413	Genetic studies of body mass index yield new insights for obesity biology.	Body mass index	up to 104,666 European ancestry male individuals, up to 132,115 European ancestry female individuals, 370 African American male individuals, 517 African American female individuals, 512 Hispanic male individuals, 764 Hispanic female individuals	up to 48,274 European ancestry male individuals, up to 39,864 European ancestry female individuals, 2,441 African American or Afro-Caribbean male individuals, 6,314 African American or Afro-Caribbean female individuals, 919 Filipino male individuals, 828 Filipino female individuals, 205 Seychelles male individuals, 287 Seychelles female individuals, 2,964 South Asian ancestry male individuals, 658 South Asian ancestry female individuals	2q21.3	2	135851076	MCM6	MCM6	NA	NA	4175	NA	NA	rs4988235-A	rs4988235	0	4988235	intron_variant	0	0.646	2e-6	5.698970004336019	NA	0.016	[0.0094-0.0224] kg/m2 increase	Affymetrix, Illumina [2550021]	N	Obesity	Metabolic	D009765
2016-01-27	25673413	Locke AE	2015-02-12	Nature	www.ncbi.nlm.nih.gov/pubmed/25673413	Genetic studies of body mass index yield new insights for obesity biology.	Body mass index	up to 104,666 European ancestry male individuals, up to 132,115 European ancestry female individuals, 370 African American male individuals, 517 African American female individuals, 512 Hispanic male individuals, 764 Hispanic female individuals	up to 48,274 European ancestry male individuals, up to 39,864 European ancestry female individuals, 2,441 African American or Afro-Caribbean male individuals, 6,314 African American or Afro-Caribbean female individuals, 919 Filipino male individuals, 828 Filipino female individuals, 205 Seychelles male individuals, 287 Seychelles female individuals, 2,964 South Asian ancestry male individuals, 658 South Asian ancestry female individuals	1q25.2	1	177920345	SEC16B	LOC101928778 - SEC16B	101928778	89866	NA	210015	8762	rs543874-G	rs543874	0	543874	downstream_gene_variant	1	0.195	2e-40	39.69897000433602	NA	0.05	[0.042-0.057] kg/m2 increase	Affymetrix, Illumina [2550021]	N	Obesity	Metabolic	D009765
2016-01-27	25673413	Locke AE	2015-02-12	Nature	www.ncbi.nlm.nih.gov/pubmed/25673413	Genetic studies of body mass index yield new insights for obesity biology.	Body mass index	up to 104,666 European ancestry male individuals, up to 132,115 European ancestry female individuals, 370 African American male individuals, 517 African American female individuals, 512 Hispanic male individuals, 764 Hispanic female individuals	up to 48,274 European ancestry male individuals, up to 39,864 European ancestry female individuals, 2,441 African American or Afro-Caribbean male individuals, 6,314 African American or Afro-Caribbean female individuals, 919 Filipino male individuals, 828 Filipino female individuals, 205 Seychelles male individuals, 287 Seychelles female individuals, 2,964 South Asian ancestry male individuals, 658 South Asian ancestry female individuals	18q12.3	18	43412733	SYT4	SYT4 - LOC105372088	6860	105372088	NA	135083	397961	rs555267-T	rs555267	0	555267	intergenic_variant	1	0.32	8e-7	6.096910013008056	NA	0.016	[0.0093-0.0219] kg/m2 increase	Affymetrix, Illumina [2550021]	N	Obesity	Metabolic	D009765
2016-01-27	25673413	Locke AE	2015-02-12	Nature	www.ncbi.nlm.nih.gov/pubmed/25673413	Genetic studies of body mass index yield new insights for obesity biology.	Body mass index	up to 104,666 European ancestry male individuals, up to 132,115 European ancestry female individuals, 370 African American male individuals, 517 African American female individuals, 512 Hispanic male individuals, 764 Hispanic female individuals	up to 48,274 European ancestry male individuals, up to 39,864 European ancestry female individuals, 2,441 African American or Afro-Caribbean male individuals, 6,314 African American or Afro-Caribbean female individuals, 919 Filipino male individuals, 828 Filipino female individuals, 205 Seychelles male individuals, 287 Seychelles female individuals, 2,964 South Asian ancestry male individuals, 658 South Asian ancestry female individuals	20q13.2	20	52471323	ZFP64	LOC105372667, LOC105372666	NA	NA	105372667, 105372666	NA	NA	rs6091540-C	rs6091540	0	6091540	intron_variant	0	0.725	2e-8	7.698970004336019	NA	0.019	[0.012-0.025] kg/m2 increase	Affymetrix, Illumina [2550021]	N	Obesity	Metabolic	D009765
2016-01-27	25673413	Locke AE	2015-02-12	Nature	www.ncbi.nlm.nih.gov/pubmed/25673413	Genetic studies of body mass index yield new insights for obesity biology.	Body mass index	up to 104,666 European ancestry male individuals, up to 132,115 European ancestry female individuals, 370 African American male individuals, 517 African American female individuals, 512 Hispanic male individuals, 764 Hispanic female individuals	up to 48,274 European ancestry male individuals, up to 39,864 European ancestry female individuals, 2,441 African American or Afro-Caribbean male individuals, 6,314 African American or Afro-Caribbean female individuals, 919 Filipino male individuals, 828 Filipino female individuals, 205 Seychelles male individuals, 287 Seychelles female individuals, 2,964 South Asian ancestry male individuals, 658 South Asian ancestry female individuals	7q21.3	7	95540202	ASB4	ASB4	NA	NA	51666	NA	NA	rs6465468-T	rs6465468	0	6465468	3_prime_UTR_variant	0	0.3	2e-6	5.698970004336019	NA	0.016	[0.0093-0.0227] kg/m2 increase	Affymetrix, Illumina [2550021]	N	Obesity	Metabolic	D009765
2016-01-27	25673413	Locke AE	2015-02-12	Nature	www.ncbi.nlm.nih.gov/pubmed/25673413	Genetic studies of body mass index yield new insights for obesity biology.	Body mass index	up to 104,666 European ancestry male individuals, up to 132,115 European ancestry female individuals, 370 African American male individuals, 517 African American female individuals, 512 Hispanic male individuals, 764 Hispanic female individuals	up to 48,274 European ancestry male individuals, up to 39,864 European ancestry female individuals, 2,441 African American or Afro-Caribbean male individuals, 6,314 African American or Afro-Caribbean female individuals, 919 Filipino male individuals, 828 Filipino female individuals, 205 Seychelles male individuals, 287 Seychelles female individuals, 2,964 South Asian ancestry male individuals, 658 South Asian ancestry female individuals	9q31.3	9	109170062	EPB41L4B	FRRS1L - EPB41L4B	23732	54566	NA	2771	1912	rs6477694-C	rs6477694	0	6477694	upstream_gene_variant	1	0.371	2e-8	7.698970004336019	NA	0.017	[0.011-0.023] kg/m2 increase	Affymetrix, Illumina [2550021]	N	Obesity	Metabolic	D009765
2016-01-27	25673413	Locke AE	2015-02-12	Nature	www.ncbi.nlm.nih.gov/pubmed/25673413	Genetic studies of body mass index yield new insights for obesity biology.	Body mass index	up to 104,666 European ancestry male individuals, up to 132,115 European ancestry female individuals, 370 African American male individuals, 517 African American female individuals, 512 Hispanic male individuals, 764 Hispanic female individuals	up to 48,274 European ancestry male individuals, up to 39,864 European ancestry female individuals, 2,441 African American or Afro-Caribbean male individuals, 6,314 African American or Afro-Caribbean female individuals, 919 Filipino male individuals, 828 Filipino female individuals, 205 Seychelles male individuals, 287 Seychelles female individuals, 2,964 South Asian ancestry male individuals, 658 South Asian ancestry female individuals	17q21.32	17	48215561	SKAP1	SKAP1	NA	NA	8631	NA	NA	rs6504108-C	rs6504108	0	6504108	intron_variant	0	0.284	1e-7	7	NA	0.017	[0.011-0.023] kg/m2 increase	Affymetrix, Illumina [2550021]	N	Obesity	Metabolic	D009765
2016-01-27	25673413	Locke AE	2015-02-12	Nature	www.ncbi.nlm.nih.gov/pubmed/25673413	Genetic studies of body mass index yield new insights for obesity biology.	Body mass index	up to 104,666 European ancestry male individuals, up to 132,115 European ancestry female individuals, 370 African American male individuals, 517 African American female individuals, 512 Hispanic male individuals, 764 Hispanic female individuals	up to 48,274 European ancestry male individuals, up to 39,864 European ancestry female individuals, 2,441 African American or Afro-Caribbean male individuals, 6,314 African American or Afro-Caribbean female individuals, 919 Filipino male individuals, 828 Filipino female individuals, 205 Seychelles male individuals, 287 Seychelles female individuals, 2,964 South Asian ancestry male individuals, 658 South Asian ancestry female individuals	18q21.32	18	60161902	MC4R	RPS3AP49 - RNU4-17P	400652	106481177	NA	11495	1665	rs6567160-C	rs6567160	0	6567160	upstream_gene_variant	1	0.236	7e-59	58.15490195998574	NA	0.056	[0.049-0.063] kg/m2 increase	Affymetrix, Illumina [2550021]	N	Obesity	Metabolic	D009765
2016-01-27	25673413	Locke AE	2015-02-12	Nature	www.ncbi.nlm.nih.gov/pubmed/25673413	Genetic studies of body mass index yield new insights for obesity biology.	Body mass index	up to 104,666 European ancestry male individuals, up to 132,115 European ancestry female individuals, 370 African American male individuals, 517 African American female individuals, 512 Hispanic male individuals, 764 Hispanic female individuals	up to 48,274 European ancestry male individuals, up to 39,864 European ancestry female individuals, 2,441 African American or Afro-Caribbean male individuals, 6,314 African American or Afro-Caribbean female individuals, 919 Filipino male individuals, 828 Filipino female individuals, 205 Seychelles male individuals, 287 Seychelles female individuals, 2,964 South Asian ancestry male individuals, 658 South Asian ancestry female individuals	6q23.1	6	130027974	L3MBTL3	L3MBTL3	NA	NA	84456	NA	NA	rs6569648-C	rs6569648	0	6569648	intron_variant	0	0.232	2e-6	5.698970004336019	NA	0.017	[0.0099-0.0237] kg/m2 increase	Affymetrix, Illumina [2550021]	N	Obesity	Metabolic	D009765
2016-01-27	25673413	Locke AE	2015-02-12	Nature	www.ncbi.nlm.nih.gov/pubmed/25673413	Genetic studies of body mass index yield new insights for obesity biology.	Body mass index	up to 104,666 European ancestry male individuals, up to 132,115 European ancestry female individuals, 370 African American male individuals, 517 African American female individuals, 512 Hispanic male individuals, 764 Hispanic female individuals	up to 48,274 European ancestry male individuals, up to 39,864 European ancestry female individuals, 2,441 African American or Afro-Caribbean male individuals, 6,314 African American or Afro-Caribbean female individuals, 919 Filipino male individuals, 828 Filipino female individuals, 205 Seychelles male individuals, 287 Seychelles female individuals, 2,964 South Asian ancestry male individuals, 658 South Asian ancestry female individuals	1p33	1	49124175	AGBL4	AGBL4	NA	NA	84871	NA	NA	rs657452-A	rs657452	0	657452	intron_variant	0	0.397	2e-13	12.698970004336019	NA	0.023	[0.017-0.029] kg/m2 increase	Affymetrix, Illumina [2550021]	N	Obesity	Metabolic	D009765
2016-01-27	25673413	Locke AE	2015-02-12	Nature	www.ncbi.nlm.nih.gov/pubmed/25673413	Genetic studies of body mass index yield new insights for obesity biology.	Body mass index	up to 104,666 European ancestry male individuals, up to 132,115 European ancestry female individuals, 370 African American male individuals, 517 African American female individuals, 512 Hispanic male individuals, 764 Hispanic female individuals	up to 48,274 European ancestry male individuals, up to 39,864 European ancestry female individuals, 2,441 African American or Afro-Caribbean male individuals, 6,314 African American or Afro-Caribbean female individuals, 919 Filipino male individuals, 828 Filipino female individuals, 205 Seychelles male individuals, 287 Seychelles female individuals, 2,964 South Asian ancestry male individuals, 658 South Asian ancestry female individuals	1p31.1	1	77479950	AK5	AK5	NA	NA	26289	NA	NA	rs6695572-A	rs6695572	0	6695572	intron_variant	0	0.188	7e-6	5.154901959985743	NA	0.022	[0.012-0.031] kg/m2 increase	Affymetrix, Illumina [2550021]	N	Obesity	Metabolic	D009765
2016-01-27	25673413	Locke AE	2015-02-12	Nature	www.ncbi.nlm.nih.gov/pubmed/25673413	Genetic studies of body mass index yield new insights for obesity biology.	Body mass index	up to 104,666 European ancestry male individuals, up to 132,115 European ancestry female individuals, 370 African American male individuals, 517 African American female individuals, 512 Hispanic male individuals, 764 Hispanic female individuals	up to 48,274 European ancestry male individuals, up to 39,864 European ancestry female individuals, 2,441 African American or Afro-Caribbean male individuals, 6,314 African American or Afro-Caribbean female individuals, 919 Filipino male individuals, 828 Filipino female individuals, 205 Seychelles male individuals, 287 Seychelles female individuals, 2,964 South Asian ancestry male individuals, 658 South Asian ancestry female individuals	3p24.2	3	25064946	RARB	RARB	NA	NA	5915	NA	NA	rs6804842-G	rs6804842	0	6804842	intron_variant	0	0.569	8e-10	9.096910013008056	NA	0.018	[0.012-0.024] kg/m2 increase	Affymetrix, Illumina [2550021]	N	Obesity	Metabolic	D009765
2016-01-27	25673413	Locke AE	2015-02-12	Nature	www.ncbi.nlm.nih.gov/pubmed/25673413	Genetic studies of body mass index yield new insights for obesity biology.	Body mass index	up to 104,666 European ancestry male individuals, up to 132,115 European ancestry female individuals, 370 African American male individuals, 517 African American female individuals, 512 Hispanic male individuals, 764 Hispanic female individuals	up to 48,274 European ancestry male individuals, up to 39,864 European ancestry female individuals, 2,441 African American or Afro-Caribbean male individuals, 6,314 African American or Afro-Caribbean female individuals, 919 Filipino male individuals, 828 Filipino female individuals, 205 Seychelles male individuals, 287 Seychelles female individuals, 2,964 South Asian ancestry male individuals, 658 South Asian ancestry female individuals	5q23.2	5	124994829	ZNF608	LOC105379158	NA	NA	105379158	NA	NA	rs6864049-G	rs6864049	0	6864049	intergenic_variant	0	0.541	2e-7	6.698970004336019	NA	0.015	[0.0095-0.0213] kg/m2 increase	Affymetrix, Illumina [2550021]	N	Obesity	Metabolic	D009765
2016-01-27	25673413	Locke AE	2015-02-12	Nature	www.ncbi.nlm.nih.gov/pubmed/25673413	Genetic studies of body mass index yield new insights for obesity biology.	Body mass index	up to 104,666 European ancestry male individuals, up to 132,115 European ancestry female individuals, 370 African American male individuals, 517 African American female individuals, 512 Hispanic male individuals, 764 Hispanic female individuals	up to 48,274 European ancestry male individuals, up to 39,864 European ancestry female individuals, 2,441 African American or Afro-Caribbean male individuals, 6,314 African American or Afro-Caribbean female individuals, 919 Filipino male individuals, 828 Filipino female individuals, 205 Seychelles male individuals, 287 Seychelles female individuals, 2,964 South Asian ancestry male individuals, 658 South Asian ancestry female individuals	5q14.3	5	88401716	LOC100505894	TMEM161B-AS1	NA	NA	100505894	NA	NA	rs6870983-C	rs6870983	0	6870983	intron_variant	0	0.768	8e-7	6.096910013008056	NA	0.017	[0.01-0.024] kg/m2 increase	Affymetrix, Illumina [2550021]	N	Obesity	Metabolic	D009765
2016-01-27	25673413	Locke AE	2015-02-12	Nature	www.ncbi.nlm.nih.gov/pubmed/25673413	Genetic studies of body mass index yield new insights for obesity biology.	Body mass index	up to 104,666 European ancestry male individuals, up to 132,115 European ancestry female individuals, 370 African American male individuals, 517 African American female individuals, 512 Hispanic male individuals, 764 Hispanic female individuals	up to 48,274 European ancestry male individuals, up to 39,864 European ancestry female individuals, 2,441 African American or Afro-Caribbean male individuals, 6,314 African American or Afro-Caribbean female individuals, 919 Filipino male individuals, 828 Filipino female individuals, 205 Seychelles male individuals, 287 Seychelles female individuals, 2,964 South Asian ancestry male individuals, 658 South Asian ancestry female individuals	8p22	8	14316465	SGCZ	SGCZ	NA	NA	137868	NA	NA	rs6990042-G	rs6990042	0	6990042	intron_variant	0	0.455	4e-7	6.3979400086720375	NA	0.016	[0.0094-0.0216] kg/m2 increase	Affymetrix, Illumina [2550021]	N	Obesity	Metabolic	D009765
2016-01-27	25673413	Locke AE	2015-02-12	Nature	www.ncbi.nlm.nih.gov/pubmed/25673413	Genetic studies of body mass index yield new insights for obesity biology.	Body mass index	up to 104,666 European ancestry male individuals, up to 132,115 European ancestry female individuals, 370 African American male individuals, 517 African American female individuals, 512 Hispanic male individuals, 764 Hispanic female individuals	up to 48,274 European ancestry male individuals, up to 39,864 European ancestry female individuals, 2,441 African American or Afro-Caribbean male individuals, 6,314 African American or Afro-Caribbean female individuals, 919 Filipino male individuals, 828 Filipino female individuals, 205 Seychelles male individuals, 287 Seychelles female individuals, 2,964 South Asian ancestry male individuals, 658 South Asian ancestry female individuals	14q32.33	14	103683138	KLC1	KLC1	NA	NA	3831	NA	NA	rs709400-A	rs709400	0	709400	non_coding_transcript_exon_variant	0	0.635	1e-7	7	NA	0.016	[0.01-0.022] kg/m2 increase	Affymetrix, Illumina [2550021]	N	Obesity	Metabolic	D009765
2016-01-27	25673413	Locke AE	2015-02-12	Nature	www.ncbi.nlm.nih.gov/pubmed/25673413	Genetic studies of body mass index yield new insights for obesity biology.	Body mass index	up to 104,666 European ancestry male individuals, up to 132,115 European ancestry female individuals, 370 African American male individuals, 517 African American female individuals, 512 Hispanic male individuals, 764 Hispanic female individuals	up to 48,274 European ancestry male individuals, up to 39,864 European ancestry female individuals, 2,441 African American or Afro-Caribbean male individuals, 6,314 African American or Afro-Caribbean female individuals, 919 Filipino male individuals, 828 Filipino female individuals, 205 Seychelles male individuals, 287 Seychelles female individuals, 2,964 South Asian ancestry male individuals, 658 South Asian ancestry female individuals	12q13.12	12	49853685	BCDIN3D	BCDIN3D - RPL35AP28	144233	100271637	NA	10556	9421	rs7138803-A	rs7138803	0	7138803	intergenic_variant	1	0.379	5e-26	25.30102999566398	NA	0.032	[0.026-0.038] kg/m2 increase	Affymetrix, Illumina [2550021]	N	Obesity	Metabolic	D009765
2016-01-27	25673413	Locke AE	2015-02-12	Nature	www.ncbi.nlm.nih.gov/pubmed/25673413	Genetic studies of body mass index yield new insights for obesity biology.	Body mass index	up to 104,666 European ancestry male individuals, up to 132,115 European ancestry female individuals, 370 African American male individuals, 517 African American female individuals, 512 Hispanic male individuals, 764 Hispanic female individuals	up to 48,274 European ancestry male individuals, up to 39,864 European ancestry female individuals, 2,441 African American or Afro-Caribbean male individuals, 6,314 African American or Afro-Caribbean female individuals, 919 Filipino male individuals, 828 Filipino female individuals, 205 Seychelles male individuals, 287 Seychelles female individuals, 2,964 South Asian ancestry male individuals, 658 South Asian ancestry female individuals	14q31.1	14	79433111	NRXN3	NRXN3	NA	NA	9369	NA	NA	rs7141420-T	rs7141420	0	7141420	intron_variant	0	0.529	9e-15	14.045757490560675	NA	0.023	[0.017-0.028] kg/m2 increase	Affymetrix, Illumina [2550021]	N	Obesity	Metabolic	D009765
2016-01-27	25673413	Locke AE	2015-02-12	Nature	www.ncbi.nlm.nih.gov/pubmed/25673413	Genetic studies of body mass index yield new insights for obesity biology.	Body mass index	up to 104,666 European ancestry male individuals, up to 132,115 European ancestry female individuals, 370 African American male individuals, 517 African American female individuals, 512 Hispanic male individuals, 764 Hispanic female individuals	up to 48,274 European ancestry male individuals, up to 39,864 European ancestry female individuals, 2,441 African American or Afro-Caribbean male individuals, 6,314 African American or Afro-Caribbean female individuals, 919 Filipino male individuals, 828 Filipino female individuals, 205 Seychelles male individuals, 287 Seychelles female individuals, 2,964 South Asian ancestry male individuals, 658 South Asian ancestry female individuals	14q32.32	14	102838088	TRAF3	TRAF3	NA	NA	7187	NA	NA	rs7143963-T	rs7143963	0	7143963	intron_variant	0	0.204	1e-6	6	NA	0.018	[0.011-0.026] kg/m2 increase	Affymetrix, Illumina [2550021]	N	Obesity	Metabolic	D009765
2016-01-27	25673413	Locke AE	2015-02-12	Nature	www.ncbi.nlm.nih.gov/pubmed/25673413	Genetic studies of body mass index yield new insights for obesity biology.	Body mass index	up to 104,666 European ancestry male individuals, up to 132,115 European ancestry female individuals, 370 African American male individuals, 517 African American female individuals, 512 Hispanic male individuals, 764 Hispanic female individuals	up to 48,274 European ancestry male individuals, up to 39,864 European ancestry female individuals, 2,441 African American or Afro-Caribbean male individuals, 6,314 African American or Afro-Caribbean female individuals, 919 Filipino male individuals, 828 Filipino female individuals, 205 Seychelles male individuals, 287 Seychelles female individuals, 2,964 South Asian ancestry male individuals, 658 South Asian ancestry female individuals	2q34	2	210678331	CPS1	CPS1	NA	NA	1373	NA	NA	rs715-C	rs715	0	715	3_prime_UTR_variant	0	0.315	4e-6	5.3979400086720375	NA	0.022	[0.013-0.032] kg/m2 increase	Affymetrix, Illumina [2550021]	N	Obesity	Metabolic	D009765
2016-01-27	25673413	Locke AE	2015-02-12	Nature	www.ncbi.nlm.nih.gov/pubmed/25673413	Genetic studies of body mass index yield new insights for obesity biology.	Body mass index	up to 104,666 European ancestry male individuals, up to 132,115 European ancestry female individuals, 370 African American male individuals, 517 African American female individuals, 512 Hispanic male individuals, 764 Hispanic female individuals	up to 48,274 European ancestry male individuals, up to 39,864 European ancestry female individuals, 2,441 African American or Afro-Caribbean male individuals, 6,314 African American or Afro-Caribbean female individuals, 919 Filipino male individuals, 828 Filipino female individuals, 205 Seychelles male individuals, 287 Seychelles female individuals, 2,964 South Asian ancestry male individuals, 658 South Asian ancestry female individuals	15q24.1	15	72801650	LOC100287559	ADPGK-AS1 - LOC107984801	100287559	107984801	NA	3451	32332	rs7164727-T	rs7164727	0	7164727	downstream_gene_variant	1	0.671	4e-9	8.397940008672037	NA	0.019	[0.013-0.025] kg/m2 increase	Affymetrix, Illumina [2550021]	N	Obesity	Metabolic	D009765
2016-01-27	25673413	Locke AE	2015-02-12	Nature	www.ncbi.nlm.nih.gov/pubmed/25673413	Genetic studies of body mass index yield new insights for obesity biology.	Body mass index	up to 104,666 European ancestry male individuals, up to 132,115 European ancestry female individuals, 370 African American male individuals, 517 African American female individuals, 512 Hispanic male individuals, 764 Hispanic female individuals	up to 48,274 European ancestry male individuals, up to 39,864 European ancestry female individuals, 2,441 African American or Afro-Caribbean male individuals, 6,314 African American or Afro-Caribbean female individuals, 919 Filipino male individuals, 828 Filipino female individuals, 205 Seychelles male individuals, 287 Seychelles female individuals, 2,964 South Asian ancestry male individuals, 658 South Asian ancestry female individuals	10q26.13	10	125050769	CTBP2	CTBP2	NA	NA	1488	NA	NA	rs718948-C	rs718948	0	718948	intron_variant	0	0.338	1e-6	6	NA	0.016	[0.0096-0.0226] kg/m2 increase	Affymetrix, Illumina [2550021]	N	Obesity	Metabolic	D009765
2016-01-27	25673413	Locke AE	2015-02-12	Nature	www.ncbi.nlm.nih.gov/pubmed/25673413	Genetic studies of body mass index yield new insights for obesity biology.	Body mass index	up to 104,666 European ancestry male individuals, up to 132,115 European ancestry female individuals, 370 African American male individuals, 517 African American female individuals, 512 Hispanic male individuals, 764 Hispanic female individuals	up to 48,274 European ancestry male individuals, up to 39,864 European ancestry female individuals, 2,441 African American or Afro-Caribbean male individuals, 6,314 African American or Afro-Caribbean female individuals, 919 Filipino male individuals, 828 Filipino female individuals, 205 Seychelles male individuals, 287 Seychelles female individuals, 2,964 South Asian ancestry male individuals, 658 South Asian ancestry female individuals	16p13.3	16	6125428	RBFOX1	RBFOX1	NA	NA	54715	NA	NA	rs7189501-C	rs7189501	0	7189501	intron_variant	0	0.423	3e-6	5.522878745280337	NA	0.014	[0.008-0.0194] kg/m2 increase	Affymetrix, Illumina [2550021]	N	Obesity	Metabolic	D009765
2016-01-27	25673413	Locke AE	2015-02-12	Nature	www.ncbi.nlm.nih.gov/pubmed/25673413	Genetic studies of body mass index yield new insights for obesity biology.	Body mass index	up to 104,666 European ancestry male individuals, up to 132,115 European ancestry female individuals, 370 African American male individuals, 517 African American female individuals, 512 Hispanic male individuals, 764 Hispanic female individuals	up to 48,274 European ancestry male individuals, up to 39,864 European ancestry female individuals, 2,441 African American or Afro-Caribbean male individuals, 6,314 African American or Afro-Caribbean female individuals, 919 Filipino male individuals, 828 Filipino female individuals, 205 Seychelles male individuals, 287 Seychelles female individuals, 2,964 South Asian ancestry male individuals, 658 South Asian ancestry female individuals	17q23.3	17	63816038	DDX42	DDX42	NA	NA	11325	NA	NA	rs7223966-G	rs7223966	0	7223966	intron_variant	0	0.722	1e-7	7	NA	0.017	[0.011-0.024] kg/m2 increase	Affymetrix, Illumina [2550021]	N	Obesity	Metabolic	D009765
2016-01-27	25673413	Locke AE	2015-02-12	Nature	www.ncbi.nlm.nih.gov/pubmed/25673413	Genetic studies of body mass index yield new insights for obesity biology.	Body mass index	up to 104,666 European ancestry male individuals, up to 132,115 European ancestry female individuals, 370 African American male individuals, 517 African American female individuals, 512 Hispanic male individuals, 764 Hispanic female individuals	up to 48,274 European ancestry male individuals, up to 39,864 European ancestry female individuals, 2,441 African American or Afro-Caribbean male individuals, 6,314 African American or Afro-Caribbean female individuals, 919 Filipino male individuals, 828 Filipino female individuals, 205 Seychelles male individuals, 287 Seychelles female individuals, 2,964 South Asian ancestry male individuals, 658 South Asian ancestry female individuals	18p11.32	18	1850770	LINC00470	LOC105371959 - LOC105371958	105371959	105371958	NA	68517	55809	rs7226371-G	rs7226371	0	7226371	intergenic_variant	1	0.184	4e-6	5.3979400086720375	NA	0.019	[0.011-0.027] kg/m2 increase	Affymetrix, Illumina [2550021]	N	Obesity	Metabolic	D009765
2016-01-27	25673413	Locke AE	2015-02-12	Nature	www.ncbi.nlm.nih.gov/pubmed/25673413	Genetic studies of body mass index yield new insights for obesity biology.	Body mass index	up to 104,666 European ancestry male individuals, up to 132,115 European ancestry female individuals, 370 African American male individuals, 517 African American female individuals, 512 Hispanic male individuals, 764 Hispanic female individuals	up to 48,274 European ancestry male individuals, up to 39,864 European ancestry female individuals, 2,441 African American or Afro-Caribbean male individuals, 6,314 African American or Afro-Caribbean female individuals, 919 Filipino male individuals, 828 Filipino female individuals, 205 Seychelles male individuals, 287 Seychelles female individuals, 2,964 South Asian ancestry male individuals, 658 South Asian ancestry female individuals	18q12.3	18	42567706	LOC284260	LINC00907	NA	NA	284260	NA	NA	rs7239883-G	rs7239883	0	7239883	intron_variant	0	0.394	3e-7	6.522878745280337	NA	0.015	[0.0093-0.0211] kg/m2 increase	Affymetrix, Illumina [2550021]	N	Obesity	Metabolic	D009765
2016-01-27	25673413	Locke AE	2015-02-12	Nature	www.ncbi.nlm.nih.gov/pubmed/25673413	Genetic studies of body mass index yield new insights for obesity biology.	Body mass index	up to 104,666 European ancestry male individuals, up to 132,115 European ancestry female individuals, 370 African American male individuals, 517 African American female individuals, 512 Hispanic male individuals, 764 Hispanic female individuals	up to 48,274 European ancestry male individuals, up to 39,864 European ancestry female individuals, 2,441 African American or Afro-Caribbean male individuals, 6,314 African American or Afro-Caribbean female individuals, 919 Filipino male individuals, 828 Filipino female individuals, 205 Seychelles male individuals, 287 Seychelles female individuals, 2,964 South Asian ancestry male individuals, 658 South Asian ancestry female individuals	18q21.32	18	59216087	GRP	LOC100286992 - GRP	100286992	2922	NA	46744	3101	rs7243357-T	rs7243357	0	7243357	upstream_gene_variant	1	0.813	9e-9	8.045757490560675	NA	0.022	[0.014-0.029] kg/m2 increase	Affymetrix, Illumina [2550021]	N	Obesity	Metabolic	D009765
2016-01-27	25673413	Locke AE	2015-02-12	Nature	www.ncbi.nlm.nih.gov/pubmed/25673413	Genetic studies of body mass index yield new insights for obesity biology.	Body mass index	up to 104,666 European ancestry male individuals, up to 132,115 European ancestry female individuals, 370 African American male individuals, 517 African American female individuals, 512 Hispanic male individuals, 764 Hispanic female individuals	up to 48,274 European ancestry male individuals, up to 39,864 European ancestry female individuals, 2,441 African American or Afro-Caribbean male individuals, 6,314 African American or Afro-Caribbean female individuals, 919 Filipino male individuals, 828 Filipino female individuals, 205 Seychelles male individuals, 287 Seychelles female individuals, 2,964 South Asian ancestry male individuals, 658 South Asian ancestry female individuals	10q26.2	10	127344153	DOCK1	DOCK1	NA	NA	1793	NA	NA	rs751008-A	rs751008	0	751008	intron_variant	0	0.453	2e-6	5.698970004336019	NA	0.019	[0.011-0.026] kg/m2 increase	Affymetrix, Illumina [2550021]	N	Obesity	Metabolic	D009765
2016-01-27	25673413	Locke AE	2015-02-12	Nature	www.ncbi.nlm.nih.gov/pubmed/25673413	Genetic studies of body mass index yield new insights for obesity biology.	Body mass index	up to 104,666 European ancestry male individuals, up to 132,115 European ancestry female individuals, 370 African American male individuals, 517 African American female individuals, 512 Hispanic male individuals, 764 Hispanic female individuals	up to 48,274 European ancestry male individuals, up to 39,864 European ancestry female individuals, 2,441 African American or Afro-Caribbean male individuals, 6,314 African American or Afro-Caribbean female individuals, 919 Filipino male individuals, 828 Filipino female individuals, 205 Seychelles male individuals, 287 Seychelles female individuals, 2,964 South Asian ancestry male individuals, 658 South Asian ancestry female individuals	2q21.3	2	135080336	RAB3GAP1	RAB3GAP1	NA	NA	22930	NA	NA	rs7570971-C	rs7570971	0	7570971	intron_variant	0	0.627	1e-6	6	NA	0.016	[0.0099-0.0229] kg/m2 increase	Affymetrix, Illumina [2550021]	N	Obesity	Metabolic	D009765
2016-01-27	25673413	Locke AE	2015-02-12	Nature	www.ncbi.nlm.nih.gov/pubmed/25673413	Genetic studies of body mass index yield new insights for obesity biology.	Body mass index	up to 104,666 European ancestry male individuals, up to 132,115 European ancestry female individuals, 370 African American male individuals, 517 African American female individuals, 512 Hispanic male individuals, 764 Hispanic female individuals	up to 48,274 European ancestry male individuals, up to 39,864 European ancestry female individuals, 2,441 African American or Afro-Caribbean male individuals, 6,314 African American or Afro-Caribbean female individuals, 919 Filipino male individuals, 828 Filipino female individuals, 205 Seychelles male individuals, 287 Seychelles female individuals, 2,964 South Asian ancestry male individuals, 658 South Asian ancestry female individuals	16p13.3	16	3577357	NLRC3	NLRC3	NA	NA	197358	NA	NA	rs758747-T	rs758747	0	758747	5_prime_UTR_variant	0	0.28	2e-10	9.698970004336019	NA	0.023	[0.016-0.029] kg/m2 increase	Affymetrix, Illumina [2550021]	N	Obesity	Metabolic	D009765
2016-01-27	25673413	Locke AE	2015-02-12	Nature	www.ncbi.nlm.nih.gov/pubmed/25673413	Genetic studies of body mass index yield new insights for obesity biology.	Body mass index	up to 104,666 European ancestry male individuals, up to 132,115 European ancestry female individuals, 370 African American male individuals, 517 African American female individuals, 512 Hispanic male individuals, 764 Hispanic female individuals	up to 48,274 European ancestry male individuals, up to 39,864 European ancestry female individuals, 2,441 African American or Afro-Caribbean male individuals, 6,314 African American or Afro-Caribbean female individuals, 919 Filipino male individuals, 828 Filipino female individuals, 205 Seychelles male individuals, 287 Seychelles female individuals, 2,964 South Asian ancestry male individuals, 658 South Asian ancestry female individuals	2q34	2	212548507	ERBB4	LOC107985979	NA	NA	107985979	NA	NA	rs7599312-G	rs7599312	0	7599312	regulatory_region_variant	0	0.721	5e-11	10.301029995663981	NA	0.021	[0.015-0.028] kg/m2 increase	Affymetrix, Illumina [2550021]	N	Obesity	Metabolic	D009765
2016-01-27	25673413	Locke AE	2015-02-12	Nature	www.ncbi.nlm.nih.gov/pubmed/25673413	Genetic studies of body mass index yield new insights for obesity biology.	Body mass index	up to 104,666 European ancestry male individuals, up to 132,115 European ancestry female individuals, 370 African American male individuals, 517 African American female individuals, 512 Hispanic male individuals, 764 Hispanic female individuals	up to 48,274 European ancestry male individuals, up to 39,864 European ancestry female individuals, 2,441 African American or Afro-Caribbean male individuals, 6,314 African American or Afro-Caribbean female individuals, 919 Filipino male individuals, 828 Filipino female individuals, 205 Seychelles male individuals, 287 Seychelles female individuals, 2,964 South Asian ancestry male individuals, 658 South Asian ancestry female individuals	3q29	3	195352189	ACAP2	ACAP2	NA	NA	23527	NA	NA	rs7611238-A	rs7611238	0	7611238	intron_variant	0	0.569	3e-7	6.522878745280337	NA	0.018	[0.011-0.025] kg/m2 increase	Affymetrix, Illumina [2550021]	N	Obesity	Metabolic	D009765
2016-01-27	25673413	Locke AE	2015-02-12	Nature	www.ncbi.nlm.nih.gov/pubmed/25673413	Genetic studies of body mass index yield new insights for obesity biology.	Body mass index	up to 104,666 European ancestry male individuals, up to 132,115 European ancestry female individuals, 370 African American male individuals, 517 African American female individuals, 512 Hispanic male individuals, 764 Hispanic female individuals	up to 48,274 European ancestry male individuals, up to 39,864 European ancestry female individuals, 2,441 African American or Afro-Caribbean male individuals, 6,314 African American or Afro-Caribbean female individuals, 919 Filipino male individuals, 828 Filipino female individuals, 205 Seychelles male individuals, 287 Seychelles female individuals, 2,964 South Asian ancestry male individuals, 658 South Asian ancestry female individuals	3p21.31	3	49934081	MON1A	MON1A - RBM6	84315	10180	NA	4069	5957	rs7613875-A	rs7613875	0	7613875	upstream_gene_variant	1	0.531	5e-7	6.301029995663981	NA	0.016	[0.0095-0.0217] kg/m2 increase	Affymetrix, Illumina [2550021]	N	Obesity	Metabolic	D009765
2016-01-27	25673413	Locke AE	2015-02-12	Nature	www.ncbi.nlm.nih.gov/pubmed/25673413	Genetic studies of body mass index yield new insights for obesity biology.	Body mass index	up to 104,666 European ancestry male individuals, up to 132,115 European ancestry female individuals, 370 African American male individuals, 517 African American female individuals, 512 Hispanic male individuals, 764 Hispanic female individuals	up to 48,274 European ancestry male individuals, up to 39,864 European ancestry female individuals, 2,441 African American or Afro-Caribbean male individuals, 6,314 African American or Afro-Caribbean female individuals, 919 Filipino male individuals, 828 Filipino female individuals, 205 Seychelles male individuals, 287 Seychelles female individuals, 2,964 South Asian ancestry male individuals, 658 South Asian ancestry female individuals	3q27.1	3	184029478	HTR3D	EEF1A1P8 - HTR3D	389179	200909	NA	1722	2066	rs7620457-G	rs7620457	0	7620457	upstream_gene_variant	1	0.213	1e-6	6	NA	0.019	[0.011-0.026] kg/m2 increase	Affymetrix, Illumina [2550021]	N	Obesity	Metabolic	D009765
2016-01-27	25673413	Locke AE	2015-02-12	Nature	www.ncbi.nlm.nih.gov/pubmed/25673413	Genetic studies of body mass index yield new insights for obesity biology.	Body mass index	up to 104,666 European ancestry male individuals, up to 132,115 European ancestry female individuals, 370 African American male individuals, 517 African American female individuals, 512 Hispanic male individuals, 764 Hispanic female individuals	up to 48,274 European ancestry male individuals, up to 39,864 European ancestry female individuals, 2,441 African American or Afro-Caribbean male individuals, 6,314 African American or Afro-Caribbean female individuals, 919 Filipino male individuals, 828 Filipino female individuals, 205 Seychelles male individuals, 287 Seychelles female individuals, 2,964 South Asian ancestry male individuals, 658 South Asian ancestry female individuals	3q13.12	3	108101216	CD47	LOC105374031	NA	NA	105374031	NA	NA	rs7640424-C	rs7640424	0	7640424	regulatory_region_variant	0	0.689	2e-6	5.698970004336019	NA	0.015	[0.0089-0.0219] kg/m2 increase	Affymetrix, Illumina [2550021]	N	Obesity	Metabolic	D009765
2016-01-27	25673413	Locke AE	2015-02-12	Nature	www.ncbi.nlm.nih.gov/pubmed/25673413	Genetic studies of body mass index yield new insights for obesity biology.	Body mass index	up to 104,666 European ancestry male individuals, up to 132,115 European ancestry female individuals, 370 African American male individuals, 517 African American female individuals, 512 Hispanic male individuals, 764 Hispanic female individuals	up to 48,274 European ancestry male individuals, up to 39,864 European ancestry female individuals, 2,441 African American or Afro-Caribbean male individuals, 6,314 African American or Afro-Caribbean female individuals, 919 Filipino male individuals, 828 Filipino female individuals, 205 Seychelles male individuals, 287 Seychelles female individuals, 2,964 South Asian ancestry male individuals, 658 South Asian ancestry female individuals	5q15	5	96381018	PCSK1	LOC101929710	NA	NA	101929710	NA	NA	rs7713317-G	rs7713317	0	7713317	intron_variant	0	0.29	3e-7	6.522878745280337	NA	0.017	[0.01-0.023] kg/m2 increase	Affymetrix, Illumina [2550021]	N	Obesity	Metabolic	D009765
2016-01-27	25673413	Locke AE	2015-02-12	Nature	www.ncbi.nlm.nih.gov/pubmed/25673413	Genetic studies of body mass index yield new insights for obesity biology.	Body mass index	up to 104,666 European ancestry male individuals, up to 132,115 European ancestry female individuals, 370 African American male individuals, 517 African American female individuals, 512 Hispanic male individuals, 764 Hispanic female individuals	up to 48,274 European ancestry male individuals, up to 39,864 European ancestry female individuals, 2,441 African American or Afro-Caribbean male individuals, 6,314 African American or Afro-Caribbean female individuals, 919 Filipino male individuals, 828 Filipino female individuals, 205 Seychelles male individuals, 287 Seychelles female individuals, 2,964 South Asian ancestry male individuals, 658 South Asian ancestry female individuals	5q33.2	5	154158333	GALNT10	MFAP3 - GALNT10	4238	55568	NA	100879	32402	rs7715256-G	rs7715256	0	7715256	intron_variant	1	0.422	9e-9	8.045757490560675	NA	0.017	[0.011-0.022] kg/m2 increase	Affymetrix, Illumina [2550021]	N	Obesity	Metabolic	D009765
2016-01-27	25673413	Locke AE	2015-02-12	Nature	www.ncbi.nlm.nih.gov/pubmed/25673413	Genetic studies of body mass index yield new insights for obesity biology.	Body mass index	up to 104,666 European ancestry male individuals, up to 132,115 European ancestry female individuals, 370 African American male individuals, 517 African American female individuals, 512 Hispanic male individuals, 764 Hispanic female individuals	up to 48,274 European ancestry male individuals, up to 39,864 European ancestry female individuals, 2,441 African American or Afro-Caribbean male individuals, 6,314 African American or Afro-Caribbean female individuals, 919 Filipino male individuals, 828 Filipino female individuals, 205 Seychelles male individuals, 287 Seychelles female individuals, 2,964 South Asian ancestry male individuals, 658 South Asian ancestry female individuals	8p12	8	34646258	UNC5D	RPL10AP3 - LINC01288	137107	103689844	NA	322583	137663	rs7844647-T	rs7844647	0	7844647	intergenic_variant	1	0.719	3e-7	6.522878745280337	NA	0.017	[0.011-0.024] kg/m2 increase	Affymetrix, Illumina [2550021]	N	Obesity	Metabolic	D009765
2016-01-27	25673413	Locke AE	2015-02-12	Nature	www.ncbi.nlm.nih.gov/pubmed/25673413	Genetic studies of body mass index yield new insights for obesity biology.	Body mass index	up to 104,666 European ancestry male individuals, up to 132,115 European ancestry female individuals, 370 African American male individuals, 517 African American female individuals, 512 Hispanic male individuals, 764 Hispanic female individuals	up to 48,274 European ancestry male individuals, up to 39,864 European ancestry female individuals, 2,441 African American or Afro-Caribbean male individuals, 6,314 African American or Afro-Caribbean female individuals, 919 Filipino male individuals, 828 Filipino female individuals, 205 Seychelles male individuals, 287 Seychelles female individuals, 2,964 South Asian ancestry male individuals, 658 South Asian ancestry female individuals	10q23.1	10	85651147	GRID1	GRID1	NA	NA	2894	NA	NA	rs7899106-G	rs7899106	0	7899106	intron_variant	0	0.057	1e-8	8	NA	0.038	[0.025-0.051] kg/m2 increase	Affymetrix, Illumina [2550021]	N	Obesity	Metabolic	D009765
2016-01-27	25673413	Locke AE	2015-02-12	Nature	www.ncbi.nlm.nih.gov/pubmed/25673413	Genetic studies of body mass index yield new insights for obesity biology.	Body mass index	up to 104,666 European ancestry male individuals, up to 132,115 European ancestry female individuals, 370 African American male individuals, 517 African American female individuals, 512 Hispanic male individuals, 764 Hispanic female individuals	up to 48,274 European ancestry male individuals, up to 39,864 European ancestry female individuals, 2,441 African American or Afro-Caribbean male individuals, 6,314 African American or Afro-Caribbean female individuals, 919 Filipino male individuals, 828 Filipino female individuals, 205 Seychelles male individuals, 287 Seychelles female individuals, 2,964 South Asian ancestry male individuals, 658 South Asian ancestry female individuals	10q25.2	10	112998590	TCF7L2	TCF7L2	NA	NA	6934	NA	NA	rs7903146-C	rs7903146	0	7903146	intron_variant	0	0.713	1e-12	12	NA	0.024	[0.017-0.03] kg/m2 increase	Affymetrix, Illumina [2550021]	N	Obesity	Metabolic	D009765
2016-01-27	25673413	Locke AE	2015-02-12	Nature	www.ncbi.nlm.nih.gov/pubmed/25673413	Genetic studies of body mass index yield new insights for obesity biology.	Body mass index	up to 104,666 European ancestry male individuals, up to 132,115 European ancestry female individuals, 370 African American male individuals, 517 African American female individuals, 512 Hispanic male individuals, 764 Hispanic female individuals	up to 48,274 European ancestry male individuals, up to 39,864 European ancestry female individuals, 2,441 African American or Afro-Caribbean male individuals, 6,314 African American or Afro-Caribbean female individuals, 919 Filipino male individuals, 828 Filipino female individuals, 205 Seychelles male individuals, 287 Seychelles female individuals, 2,964 South Asian ancestry male individuals, 658 South Asian ancestry female individuals	20p12.1	20	15838850	MACROD2	MACROD2	NA	NA	140733	NA	NA	rs8123881-G	rs8123881	0	8123881	intron_variant	0	0.163	4e-7	6.3979400086720375	NA	0.022	[0.013-0.03] kg/m2 increase	Affymetrix, Illumina [2550021]	N	Obesity	Metabolic	D009765
2016-01-27	25673413	Locke AE	2015-02-12	Nature	www.ncbi.nlm.nih.gov/pubmed/25673413	Genetic studies of body mass index yield new insights for obesity biology.	Body mass index	up to 104,666 European ancestry male individuals, up to 132,115 European ancestry female individuals, 370 African American male individuals, 517 African American female individuals, 512 Hispanic male individuals, 764 Hispanic female individuals	up to 48,274 European ancestry male individuals, up to 39,864 European ancestry female individuals, 2,441 African American or Afro-Caribbean male individuals, 6,314 African American or Afro-Caribbean female individuals, 919 Filipino male individuals, 828 Filipino female individuals, 205 Seychelles male individuals, 287 Seychelles female individuals, 2,964 South Asian ancestry male individuals, 658 South Asian ancestry female individuals	16q22.1	16	69522812	MIR1538	LOC105371325	NA	NA	105371325	NA	NA	rs889398-C	rs889398	0	889398	intergenic_variant	0	0.579	2e-6	5.698970004336019	NA	0.014	[0.0084-0.0198] kg/m2 increase	Affymetrix, Illumina [2550021]	N	Obesity	Metabolic	D009765
2016-01-27	25673413	Locke AE	2015-02-12	Nature	www.ncbi.nlm.nih.gov/pubmed/25673413	Genetic studies of body mass index yield new insights for obesity biology.	Body mass index	up to 104,666 European ancestry male individuals, up to 132,115 European ancestry female individuals, 370 African American male individuals, 517 African American female individuals, 512 Hispanic male individuals, 764 Hispanic female individuals	up to 48,274 European ancestry male individuals, up to 39,864 European ancestry female individuals, 2,441 African American or Afro-Caribbean male individuals, 6,314 African American or Afro-Caribbean female individuals, 919 Filipino male individuals, 828 Filipino female individuals, 205 Seychelles male individuals, 287 Seychelles female individuals, 2,964 South Asian ancestry male individuals, 658 South Asian ancestry female individuals	21q22.3	21	41247822	BACE2	BACE2	NA	NA	25825	NA	NA	rs914187-C	rs914187	0	914187	intron_variant	0	0.595	6e-6	5.221848749616356	NA	0.014	[0.0076-0.0194] kg/m2 increase	Affymetrix, Illumina [2550021]	N	Obesity	Metabolic	D009765
2016-01-27	25673413	Locke AE	2015-02-12	Nature	www.ncbi.nlm.nih.gov/pubmed/25673413	Genetic studies of body mass index yield new insights for obesity biology.	Body mass index	up to 104,666 European ancestry male individuals, up to 132,115 European ancestry female individuals, 370 African American male individuals, 517 African American female individuals, 512 Hispanic male individuals, 764 Hispanic female individuals	up to 48,274 European ancestry male individuals, up to 39,864 European ancestry female individuals, 2,441 African American or Afro-Caribbean male individuals, 6,314 African American or Afro-Caribbean female individuals, 919 Filipino male individuals, 828 Filipino female individuals, 205 Seychelles male individuals, 287 Seychelles female individuals, 2,964 South Asian ancestry male individuals, 658 South Asian ancestry female individuals	6p21.32	6	32713578	HLA-DQA2	MTCO3P1 - LOC102725019	404026	102725019	NA	6775	4589	rs9275595-T	rs9275595	0	9275595	upstream_gene_variant	1	0.763	6e-6	5.221848749616356	NA	0.016	[0.0089-0.0227] kg/m2 increase	Affymetrix, Illumina [2550021]	N	Obesity	Metabolic	D009765
2016-01-27	25673413	Locke AE	2015-02-12	Nature	www.ncbi.nlm.nih.gov/pubmed/25673413	Genetic studies of body mass index yield new insights for obesity biology.	Body mass index	up to 104,666 European ancestry male individuals, up to 132,115 European ancestry female individuals, 370 African American male individuals, 517 African American female individuals, 512 Hispanic male individuals, 764 Hispanic female individuals	up to 48,274 European ancestry male individuals, up to 39,864 European ancestry female individuals, 2,441 African American or Afro-Caribbean male individuals, 6,314 African American or Afro-Caribbean female individuals, 919 Filipino male individuals, 828 Filipino female individuals, 205 Seychelles male individuals, 287 Seychelles female individuals, 2,964 South Asian ancestry male individuals, 658 South Asian ancestry female individuals	2p16.1	2	58565242	FLJ30838	LINC01122	NA	NA	400955	NA	NA	rs929641-A	rs929641	0	929641	intron_variant	0	0.581	5e-8	7.301029995663981	NA	0.016	[0.01-0.022] kg/m2 increase	Affymetrix, Illumina [2550021]	N	Obesity	Metabolic	D009765
2016-01-27	25673413	Locke AE	2015-02-12	Nature	www.ncbi.nlm.nih.gov/pubmed/25673413	Genetic studies of body mass index yield new insights for obesity biology.	Body mass index	up to 104,666 European ancestry male individuals, up to 132,115 European ancestry female individuals, 370 African American male individuals, 517 African American female individuals, 512 Hispanic male individuals, 764 Hispanic female individuals	up to 48,274 European ancestry male individuals, up to 39,864 European ancestry female individuals, 2,441 African American or Afro-Caribbean male individuals, 6,314 African American or Afro-Caribbean female individuals, 919 Filipino male individuals, 828 Filipino female individuals, 205 Seychelles male individuals, 287 Seychelles female individuals, 2,964 South Asian ancestry male individuals, 658 South Asian ancestry female individuals	6p12.3	6	46367432	RCAN2	RCAN2	NA	NA	10231	NA	NA	rs9357506-G	rs9357506	0	9357506	intron_variant	0	0.553	7e-6	5.154901959985743	NA	0.016	[0.0091-0.0233] kg/m2 increase	Affymetrix, Illumina [2550021]	N	Obesity	Metabolic	D009765
2016-01-27	25673413	Locke AE	2015-02-12	Nature	www.ncbi.nlm.nih.gov/pubmed/25673413	Genetic studies of body mass index yield new insights for obesity biology.	Body mass index	up to 104,666 European ancestry male individuals, up to 132,115 European ancestry female individuals, 370 African American male individuals, 517 African American female individuals, 512 Hispanic male individuals, 764 Hispanic female individuals	up to 48,274 European ancestry male individuals, up to 39,864 European ancestry female individuals, 2,441 African American or Afro-Caribbean male individuals, 6,314 African American or Afro-Caribbean female individuals, 919 Filipino male individuals, 828 Filipino female individuals, 205 Seychelles male individuals, 287 Seychelles female individuals, 2,964 South Asian ancestry male individuals, 658 South Asian ancestry female individuals	6q26	6	163396879	CAHM	LOC105378100 - CAHM	105378100	100526820	NA	3476	16186	rs9364687-G	rs9364687	0	9364687	regulatory_region_variant	1	0.571	7e-7	6.154901959985743	NA	0.015	[0.009-0.0208] kg/m2 increase	Affymetrix, Illumina [2550021]	N	Obesity	Metabolic	D009765
2016-01-27	25673413	Locke AE	2015-02-12	Nature	www.ncbi.nlm.nih.gov/pubmed/25673413	Genetic studies of body mass index yield new insights for obesity biology.	Body mass index	up to 104,666 European ancestry male individuals, up to 132,115 European ancestry female individuals, 370 African American male individuals, 517 African American female individuals, 512 Hispanic male individuals, 764 Hispanic female individuals	up to 48,274 European ancestry male individuals, up to 39,864 European ancestry female individuals, 2,441 African American or Afro-Caribbean male individuals, 6,314 African American or Afro-Caribbean female individuals, 919 Filipino male individuals, 828 Filipino female individuals, 205 Seychelles male individuals, 287 Seychelles female individuals, 2,964 South Asian ancestry male individuals, 658 South Asian ancestry female individuals	6q22.31	6	119864519	LOC285762	LOC105377975 - MIR3144	105377975	100422951	NA	19435	150660	rs9374842-T	rs9374842	0	9374842	intergenic_variant	1	0.748	7e-9	8.154901959985743	NA	0.02	[0.013-0.026] kg/m2 increase	Affymetrix, Illumina [2550021]	N	Obesity	Metabolic	D009765
2016-01-27	25673413	Locke AE	2015-02-12	Nature	www.ncbi.nlm.nih.gov/pubmed/25673413	Genetic studies of body mass index yield new insights for obesity biology.	Body mass index	up to 104,666 European ancestry male individuals, up to 132,115 European ancestry female individuals, 370 African American male individuals, 517 African American female individuals, 512 Hispanic male individuals, 764 Hispanic female individuals	up to 48,274 European ancestry male individuals, up to 39,864 European ancestry female individuals, 2,441 African American or Afro-Caribbean male individuals, 6,314 African American or Afro-Caribbean female individuals, 919 Filipino male individuals, 828 Filipino female individuals, 205 Seychelles male individuals, 287 Seychelles female individuals, 2,964 South Asian ancestry male individuals, 658 South Asian ancestry female individuals	6q21	6	108656460	FOXO3	FOXO3	NA	NA	2309	NA	NA	rs9400239-C	rs9400239	0	9400239	5_prime_UTR_variant	0	0.673	7e-8	7.154901959985743	NA	0.017	[0.011-0.024] kg/m2 increase	Affymetrix, Illumina [2550021]	N	Obesity	Metabolic	D009765
2016-01-27	25673413	Locke AE	2015-02-12	Nature	www.ncbi.nlm.nih.gov/pubmed/25673413	Genetic studies of body mass index yield new insights for obesity biology.	Body mass index	up to 104,666 European ancestry male individuals, up to 132,115 European ancestry female individuals, 370 African American male individuals, 517 African American female individuals, 512 Hispanic male individuals, 764 Hispanic female individuals	up to 48,274 European ancestry male individuals, up to 39,864 European ancestry female individuals, 2,441 African American or Afro-Caribbean male individuals, 6,314 African American or Afro-Caribbean female individuals, 919 Filipino male individuals, 828 Filipino female individuals, 205 Seychelles male individuals, 287 Seychelles female individuals, 2,964 South Asian ancestry male individuals, 658 South Asian ancestry female individuals	6p21.31	6	33764010	LEMD2	IP6K3 - LEMD2	117283	221496	NA	17013	7203	rs943466-G	rs943466	0	943466	intergenic_variant	1	0.752	9e-6	5.045757490560675	NA	0.015	[0.0083-0.0217] kg/m2 increase	Affymetrix, Illumina [2550021]	N	Obesity	Metabolic	D009765
2016-01-27	25673413	Locke AE	2015-02-12	Nature	www.ncbi.nlm.nih.gov/pubmed/25673413	Genetic studies of body mass index yield new insights for obesity biology.	Body mass index	up to 104,666 European ancestry male individuals, up to 132,115 European ancestry female individuals, 370 African American male individuals, 517 African American female individuals, 512 Hispanic male individuals, 764 Hispanic female individuals	up to 48,274 European ancestry male individuals, up to 39,864 European ancestry female individuals, 2,441 African American or Afro-Caribbean male individuals, 6,314 African American or Afro-Caribbean female individuals, 919 Filipino male individuals, 828 Filipino female individuals, 205 Seychelles male individuals, 287 Seychelles female individuals, 2,964 South Asian ancestry male individuals, 658 South Asian ancestry female individuals	13q21.32	13	65631572	MIR548X2	STARP1 - HNRNPA3P5	6771	387933	NA	320409	155972	rs9540493-A	rs9540493	0	9540493	intergenic_variant	1	0.464	4e-9	8.397940008672037	NA	0.018	[0.012-0.024] kg/m2 increase	Affymetrix, Illumina [2550021]	N	Obesity	Metabolic	D009765
2016-01-27	25673413	Locke AE	2015-02-12	Nature	www.ncbi.nlm.nih.gov/pubmed/25673413	Genetic studies of body mass index yield new insights for obesity biology.	Body mass index	up to 104,666 European ancestry male individuals, up to 132,115 European ancestry female individuals, 370 African American male individuals, 517 African American female individuals, 512 Hispanic male individuals, 764 Hispanic female individuals	up to 48,274 European ancestry male individuals, up to 39,864 European ancestry female individuals, 2,441 African American or Afro-Caribbean male individuals, 6,314 African American or Afro-Caribbean female individuals, 919 Filipino male individuals, 828 Filipino female individuals, 205 Seychelles male individuals, 287 Seychelles female individuals, 2,964 South Asian ancestry male individuals, 658 South Asian ancestry female individuals	13q21.1	13	58096013	PCDH17	RNA5SP30 - LOC101926897	100873362	101926897	NA	104549	69814	rs9563576-C	rs9563576	0	9563576	intergenic_variant	1	0.81	6e-6	5.221848749616356	NA	0.017	[0.0098-0.0246] kg/m2 increase	Affymetrix, Illumina [2550021]	N	Obesity	Metabolic	D009765
2016-01-27	25673413	Locke AE	2015-02-12	Nature	www.ncbi.nlm.nih.gov/pubmed/25673413	Genetic studies of body mass index yield new insights for obesity biology.	Body mass index	up to 104,666 European ancestry male individuals, up to 132,115 European ancestry female individuals, 370 African American male individuals, 517 African American female individuals, 512 Hispanic male individuals, 764 Hispanic female individuals	up to 48,274 European ancestry male individuals, up to 39,864 European ancestry female individuals, 2,441 African American or Afro-Caribbean male individuals, 6,314 African American or Afro-Caribbean female individuals, 919 Filipino male individuals, 828 Filipino female individuals, 205 Seychelles male individuals, 287 Seychelles female individuals, 2,964 South Asian ancestry male individuals, 658 South Asian ancestry female individuals	13q13.1	13	32610151	PDS5B	PDS5B	NA	NA	23047	NA	NA	rs9595908-T	rs9595908	0	9595908	intron_variant	0	0.622	6e-6	5.221848749616356	NA	0.014	[0.0077-0.0195] kg/m2 increase	Affymetrix, Illumina [2550021]	N	Obesity	Metabolic	D009765
2016-01-27	25673413	Locke AE	2015-02-12	Nature	www.ncbi.nlm.nih.gov/pubmed/25673413	Genetic studies of body mass index yield new insights for obesity biology.	Body mass index	up to 104,666 European ancestry male individuals, up to 132,115 European ancestry female individuals, 370 African American male individuals, 517 African American female individuals, 512 Hispanic male individuals, 764 Hispanic female individuals	up to 48,274 European ancestry male individuals, up to 39,864 European ancestry female individuals, 2,441 African American or Afro-Caribbean male individuals, 6,314 African American or Afro-Caribbean female individuals, 919 Filipino male individuals, 828 Filipino female individuals, 205 Seychelles male individuals, 287 Seychelles female individuals, 2,964 South Asian ancestry male individuals, 658 South Asian ancestry female individuals	11p15.3	11	13324046	ARNTL	ARNTL	NA	NA	406	NA	NA	rs9633835-G	rs9633835	0	9633835	intron_variant	0	0.631	6e-6	5.221848749616356	NA	0.018	[0.01-0.0252] kg/m2 increase	Affymetrix, Illumina [2550021]	N	Obesity	Metabolic	D009765
2016-01-27	25673413	Locke AE	2015-02-12	Nature	www.ncbi.nlm.nih.gov/pubmed/25673413	Genetic studies of body mass index yield new insights for obesity biology.	Body mass index	up to 104,666 European ancestry male individuals, up to 132,115 European ancestry female individuals, 370 African American male individuals, 517 African American female individuals, 512 Hispanic male individuals, 764 Hispanic female individuals	up to 48,274 European ancestry male individuals, up to 39,864 European ancestry female individuals, 2,441 African American or Afro-Caribbean male individuals, 6,314 African American or Afro-Caribbean female individuals, 919 Filipino male individuals, 828 Filipino female individuals, 205 Seychelles male individuals, 287 Seychelles female individuals, 2,964 South Asian ancestry male individuals, 658 South Asian ancestry female individuals	13q32.1	13	96396750	HS6ST3	HS6ST3	NA	NA	266722	NA	NA	rs9634489-G	rs9634489	0	9634489	intron_variant	0	0.502	1e-6	6	NA	0.015	[0.0087-0.0209] kg/m2 increase	Affymetrix, Illumina [2550021]	N	Obesity	Metabolic	D009765
2016-01-27	25673413	Locke AE	2015-02-12	Nature	www.ncbi.nlm.nih.gov/pubmed/25673413	Genetic studies of body mass index yield new insights for obesity biology.	Body mass index	up to 104,666 European ancestry male individuals, up to 132,115 European ancestry female individuals, 370 African American male individuals, 517 African American female individuals, 512 Hispanic male individuals, 764 Hispanic female individuals	up to 48,274 European ancestry male individuals, up to 39,864 European ancestry female individuals, 2,441 African American or Afro-Caribbean male individuals, 6,314 African American or Afro-Caribbean female individuals, 919 Filipino male individuals, 828 Filipino female individuals, 205 Seychelles male individuals, 287 Seychelles female individuals, 2,964 South Asian ancestry male individuals, 658 South Asian ancestry female individuals	7q21.3	7	93568420	CALCR	CALCR	NA	NA	799	NA	NA	rs9641123-C	rs9641123	0	9641123	intron_variant	0	0.427	2e-7	6.698970004336019	NA	0.019	[0.012-0.027] kg/m2 increase	Affymetrix, Illumina [2550021]	N	Obesity	Metabolic	D009765
2016-01-27	25673413	Locke AE	2015-02-12	Nature	www.ncbi.nlm.nih.gov/pubmed/25673413	Genetic studies of body mass index yield new insights for obesity biology.	Body mass index	up to 104,666 European ancestry male individuals, up to 132,115 European ancestry female individuals, 370 African American male individuals, 517 African American female individuals, 512 Hispanic male individuals, 764 Hispanic female individuals	up to 48,274 European ancestry male individuals, up to 39,864 European ancestry female individuals, 2,441 African American or Afro-Caribbean male individuals, 6,314 African American or Afro-Caribbean female individuals, 919 Filipino male individuals, 828 Filipino female individuals, 205 Seychelles male individuals, 287 Seychelles female individuals, 2,964 South Asian ancestry male individuals, 658 South Asian ancestry female individuals	1p36.33	1	1791592	GNB1	GNB1	NA	NA	2782	NA	NA	rs9660180-A	rs9660180	0	9660180	intron_variant	0	0.491	6e-7	6.221848749616356	NA	0.016	[0.0099-0.0229] kg/m2 increase	Affymetrix, Illumina [2550021]	N	Obesity	Metabolic	D009765
2016-01-27	25673413	Locke AE	2015-02-12	Nature	www.ncbi.nlm.nih.gov/pubmed/25673413	Genetic studies of body mass index yield new insights for obesity biology.	Body mass index	up to 104,666 European ancestry male individuals, up to 132,115 European ancestry female individuals, 370 African American male individuals, 517 African American female individuals, 512 Hispanic male individuals, 764 Hispanic female individuals	up to 48,274 European ancestry male individuals, up to 39,864 European ancestry female individuals, 2,441 African American or Afro-Caribbean male individuals, 6,314 African American or Afro-Caribbean female individuals, 919 Filipino male individuals, 828 Filipino female individuals, 205 Seychelles male individuals, 287 Seychelles female individuals, 2,964 South Asian ancestry male individuals, 658 South Asian ancestry female individuals	2p22.3	2	35178945	LOC100288911	LOC107985808 - LOC100130842	107985808	100130842	NA	16106	40435	rs968059-C	rs968059	0	968059	intron_variant	1	0.381	9e-7	6.045757490560675	NA	0.015	[0.009-0.0208] kg/m2 increase	Affymetrix, Illumina [2550021]	N	Obesity	Metabolic	D009765
2016-01-27	25673413	Locke AE	2015-02-12	Nature	www.ncbi.nlm.nih.gov/pubmed/25673413	Genetic studies of body mass index yield new insights for obesity biology.	Body mass index	up to 104,666 European ancestry male individuals, up to 132,115 European ancestry female individuals, 370 African American male individuals, 517 African American female individuals, 512 Hispanic male individuals, 764 Hispanic female individuals	up to 48,274 European ancestry male individuals, up to 39,864 European ancestry female individuals, 2,441 African American or Afro-Caribbean male individuals, 6,314 African American or Afro-Caribbean female individuals, 919 Filipino male individuals, 828 Filipino female individuals, 205 Seychelles male individuals, 287 Seychelles female individuals, 2,964 South Asian ancestry male individuals, 658 South Asian ancestry female individuals	2q33.3	2	206380059	ADAM23	ZDBF2 - LOC645978	57683	645978	NA	65621	30028	rs972540-G	rs972540	0	972540	intron_variant	1	0.266	4e-7	6.3979400086720375	NA	0.017	[0.01-0.023] kg/m2 increase	Affymetrix, Illumina [2550021]	N	Obesity	Metabolic	D009765
2016-01-27	25673413	Locke AE	2015-02-12	Nature	www.ncbi.nlm.nih.gov/pubmed/25673413	Genetic studies of body mass index yield new insights for obesity biology.	Body mass index	up to 104,666 European ancestry male individuals, up to 132,115 European ancestry female individuals, 370 African American male individuals, 517 African American female individuals, 512 Hispanic male individuals, 764 Hispanic female individuals	up to 48,274 European ancestry male individuals, up to 39,864 European ancestry female individuals, 2,441 African American or Afro-Caribbean male individuals, 6,314 African American or Afro-Caribbean female individuals, 919 Filipino male individuals, 828 Filipino female individuals, 205 Seychelles male individuals, 287 Seychelles female individuals, 2,964 South Asian ancestry male individuals, 658 South Asian ancestry female individuals	1p33	1	47219005	TAL1	TAL1	NA	NA	6886	NA	NA	rs977747-T	rs977747	0	977747	3_prime_UTR_variant	0	0.403	2e-8	7.698970004336019	NA	0.017	[0.011-0.023] kg/m2 increase	Affymetrix, Illumina [2550021]	N	Obesity	Metabolic	D009765
2016-01-27	25673413	Locke AE	2015-02-12	Nature	www.ncbi.nlm.nih.gov/pubmed/25673413	Genetic studies of body mass index yield new insights for obesity biology.	Body mass index	up to 104,666 European ancestry male individuals, up to 132,115 European ancestry female individuals, 370 African American male individuals, 517 African American female individuals, 512 Hispanic male individuals, 764 Hispanic female individuals	up to 48,274 European ancestry male individuals, up to 39,864 European ancestry female individuals, 2,441 African American or Afro-Caribbean male individuals, 6,314 African American or Afro-Caribbean female individuals, 919 Filipino male individuals, 828 Filipino female individuals, 205 Seychelles male individuals, 287 Seychelles female individuals, 2,964 South Asian ancestry male individuals, 658 South Asian ancestry female individuals	3q22.1	3	131855641	CPNE4	CPNE4, LOC105374113	NA	NA	131034, 105374113	NA	NA	rs9856151-A	rs9856151	0	9856151	intron_variant	0	0.267	7e-7	6.154901959985743	NA	0.017	[0.01-0.023] kg/m2 increase	Affymetrix, Illumina [2550021]	N	Obesity	Metabolic	D009765
2016-01-27	25673413	Locke AE	2015-02-12	Nature	www.ncbi.nlm.nih.gov/pubmed/25673413	Genetic studies of body mass index yield new insights for obesity biology.	Body mass index	up to 104,666 European ancestry male individuals, up to 132,115 European ancestry female individuals, 370 African American male individuals, 517 African American female individuals, 512 Hispanic male individuals, 764 Hispanic female individuals	up to 48,274 European ancestry male individuals, up to 39,864 European ancestry female individuals, 2,441 African American or Afro-Caribbean male individuals, 6,314 African American or Afro-Caribbean female individuals, 919 Filipino male individuals, 828 Filipino female individuals, 205 Seychelles male individuals, 287 Seychelles female individuals, 2,964 South Asian ancestry male individuals, 658 South Asian ancestry female individuals	3q22.3	3	136900067	NCK1	NCK1, RAD51AP1P1	NA	NA	4690, 100420047	NA	NA	rs9867325-C	rs9867325	0	9867325	non_coding_transcript_exon_variant	0	0.24	1e-6	6	NA	0.017	[0.01-0.024] kg/m2 increase	Affymetrix, Illumina [2550021]	N	Obesity	Metabolic	D009765
2016-01-27	25673413	Locke AE	2015-02-12	Nature	www.ncbi.nlm.nih.gov/pubmed/25673413	Genetic studies of body mass index yield new insights for obesity biology.	Body mass index	up to 104,666 European ancestry male individuals, up to 132,115 European ancestry female individuals, 370 African American male individuals, 517 African American female individuals, 512 Hispanic male individuals, 764 Hispanic female individuals	up to 48,274 European ancestry male individuals, up to 39,864 European ancestry female individuals, 2,441 African American or Afro-Caribbean male individuals, 6,314 African American or Afro-Caribbean female individuals, 919 Filipino male individuals, 828 Filipino female individuals, 205 Seychelles male individuals, 287 Seychelles female individuals, 2,964 South Asian ancestry male individuals, 658 South Asian ancestry female individuals	3q22.3	3	136388707	STAG1	STAG1	NA	NA	10274	NA	NA	rs9880211-A	rs9880211	0	9880211	intron_variant	0	0.243	2e-7	6.698970004336019	NA	0.018	[0.011-0.025] kg/m2 increase	Affymetrix, Illumina [2550021]	N	Obesity	Metabolic	D009765
2016-01-27	25673413	Locke AE	2015-02-12	Nature	www.ncbi.nlm.nih.gov/pubmed/25673413	Genetic studies of body mass index yield new insights for obesity biology.	Body mass index	up to 104,666 European ancestry male individuals, up to 132,115 European ancestry female individuals, 370 African American male individuals, 517 African American female individuals, 512 Hispanic male individuals, 764 Hispanic female individuals	up to 48,274 European ancestry male individuals, up to 39,864 European ancestry female individuals, 2,441 African American or Afro-Caribbean male individuals, 6,314 African American or Afro-Caribbean female individuals, 919 Filipino male individuals, 828 Filipino female individuals, 205 Seychelles male individuals, 287 Seychelles female individuals, 2,964 South Asian ancestry male individuals, 658 South Asian ancestry female individuals	17p13.3	17	2101842	SMG6	SMG6	NA	NA	23293	NA	NA	rs9914578-G	rs9914578	0	9914578	intron_variant	0	0.229	2e-8	7.698970004336019	NA	0.02	[0.013-0.027] kg/m2 increase	Affymetrix, Illumina [2550021]	N	Obesity	Metabolic	D009765
2016-01-27	25673413	Locke AE	2015-02-12	Nature	www.ncbi.nlm.nih.gov/pubmed/25673413	Genetic studies of body mass index yield new insights for obesity biology.	Body mass index	up to 104,666 European ancestry male individuals, up to 132,115 European ancestry female individuals, 370 African American male individuals, 517 African American female individuals, 512 Hispanic male individuals, 764 Hispanic female individuals	up to 48,274 European ancestry male individuals, up to 39,864 European ancestry female individuals, 2,441 African American or Afro-Caribbean male individuals, 6,314 African American or Afro-Caribbean female individuals, 919 Filipino male individuals, 828 Filipino female individuals, 205 Seychelles male individuals, 287 Seychelles female individuals, 2,964 South Asian ancestry male individuals, 658 South Asian ancestry female individuals	16p11.2	16	31118574	KAT8	KAT8	NA	NA	84148	NA	NA	rs9925964-A	rs9925964	0	9925964	splice_region_variant	0	0.623	9e-11	10.045757490560675	NA	0.02	[0.014-0.026] kg/m2 increase	Affymetrix, Illumina [2550021]	N	Obesity	Metabolic	D009765
2016-01-27	25673413	Locke AE	2015-02-12	Nature	www.ncbi.nlm.nih.gov/pubmed/25673413	Genetic studies of body mass index yield new insights for obesity biology.	Body mass index	up to 104,666 European ancestry male individuals, up to 132,115 European ancestry female individuals, 370 African American male individuals, 517 African American female individuals, 512 Hispanic male individuals, 764 Hispanic female individuals	up to 48,274 European ancestry male individuals, up to 39,864 European ancestry female individuals, 2,441 African American or Afro-Caribbean male individuals, 6,314 African American or Afro-Caribbean female individuals, 919 Filipino male individuals, 828 Filipino female individuals, 205 Seychelles male individuals, 287 Seychelles female individuals, 2,964 South Asian ancestry male individuals, 658 South Asian ancestry female individuals	6p21.1	6	43790159	VEGFA	VEGFA - LOC105375070	7422	105375070	NA	3672	6913	rs998584-C	rs998584	0	998584	downstream_gene_variant	1	0.521	3e-6	5.522878745280337	NA	0.016	[0.009-0.0224] kg/m2 increase	Affymetrix, Illumina [2550021]	N	Obesity	Metabolic	D009765
2016-02-02	25781172	Avramopoulos D	2015-03-17	PLoS One	www.ncbi.nlm.nih.gov/pubmed/25781172	Infection and inflammation in schizophrenia and bipolar disorder: a genome wide study for interactions with genetic variation.	Bipolar disorder (inflammation and infection response interaction)	397 Ashkenazi Jewish bipolar disorder cases, 241 Ashkenazi Jewish controls	NA	9q22.31	9	91519428	ROR2, NFIL3, AUH, MIR3910	LOC105376146 - PAICSP2	105376146	780815	NA	92288	91838	rs6479352-?	rs6479352	0	6479352	intergenic_variant	1	NA	8e-6	5.096910013008056	(anti-CMV)	NA	NA	Affymetrix [516638]	N	Bipolar Disorder	Neurological/behavioral	D001714
2016-02-02	25781172	Avramopoulos D	2015-03-17	PLoS One	www.ncbi.nlm.nih.gov/pubmed/25781172	Infection and inflammation in schizophrenia and bipolar disorder: a genome wide study for interactions with genetic variation.	Bipolar disorder (inflammation and infection response interaction)	397 Ashkenazi Jewish bipolar disorder cases, 241 Ashkenazi Jewish controls	NA	17q24.2	17	68348562	intergenic	ARSG	NA	NA	22901	NA	NA	rs9910816-?	rs9910816	0	9910816	intron_variant	0	NA	2e-6	5.698970004336019	(anti-CMV)	NA	NA	Affymetrix [516638]	N	Bipolar Disorder	Neurological/behavioral	D001714
2016-02-02	25781172	Avramopoulos D	2015-03-17	PLoS One	www.ncbi.nlm.nih.gov/pubmed/25781172	Infection and inflammation in schizophrenia and bipolar disorder: a genome wide study for interactions with genetic variation.	Bipolar disorder (inflammation and infection response interaction)	397 Ashkenazi Jewish bipolar disorder cases, 241 Ashkenazi Jewish controls	NA	2p21	2	45229251	LINC01121, SRBD1	LINC01121	NA	NA	400952	NA	NA	rs885553-?	rs885553	0	885553	intron_variant	0	NA	8e-7	6.096910013008056	(anti-HSV1)	NA	NA	Affymetrix [516638]	N	Bipolar Disorder	Neurological/behavioral	D001714
2016-02-02	25781172	Avramopoulos D	2015-03-17	PLoS One	www.ncbi.nlm.nih.gov/pubmed/25781172	Infection and inflammation in schizophrenia and bipolar disorder: a genome wide study for interactions with genetic variation.	Bipolar disorder (inflammation and infection response interaction)	397 Ashkenazi Jewish bipolar disorder cases, 241 Ashkenazi Jewish controls	NA	4q21.21	4	79929651	ANTXR2, PCAT4	ANTXR2	NA	NA	118429	NA	NA	rs4234848-?	rs4234848	0	4234848	intron_variant	0	NA	4e-6	5.3979400086720375	(anti-HSV1)	NA	NA	Affymetrix [516638]	N	Bipolar Disorder	Neurological/behavioral	D001714
2016-02-02	25781172	Avramopoulos D	2015-03-17	PLoS One	www.ncbi.nlm.nih.gov/pubmed/25781172	Infection and inflammation in schizophrenia and bipolar disorder: a genome wide study for interactions with genetic variation.	Bipolar disorder (inflammation and infection response interaction)	397 Ashkenazi Jewish bipolar disorder cases, 241 Ashkenazi Jewish controls	NA	9p13.3	9	36194572	CLTA, GNE, RNF38, GLIPR2, RECK	CLTA	NA	NA	1211	NA	NA	rs3736986-?	rs3736986	0	3736986	intron_variant	0	NA	6e-6	5.221848749616356	(anti-HSV1)	NA	NA	Affymetrix [516638]	N	Bipolar Disorder	Neurological/behavioral	D001714
2016-01-27	25786224	Johnson EO	2015-03-18	PLoS One	www.ncbi.nlm.nih.gov/pubmed/25786224	Novel Genetic Locus Implicated for HIV-1 Acquisition with Putative Regulatory Links to HIV Replication and Infectivity: A Genome-Wide Association Study.	HIV-1 susceptibility	628 African American high risk-cases, 1,376 African American high-risk controls, 327 European ancestry high-risk cases, 805 European ancestry high-risk controls	1,395 African American high-risk cases, 457 African American high-risk controls, 513 European ancestry high-risk cases, 168 European ancestry high-risk controls	5q31.2	5	137381035	SPOCK1, KDM3B	SPOCK1	NA	NA	6695	NA	NA	rs1229741-A	rs1229741	0	1229741	intron_variant	0	0.10	3e-6	5.522878745280337	NA	1.67	[1.33-2.13] (AA)	Illumina [~ 8000000] (imputed)	N	HIV Infections	Infection	D015658
2016-01-27	25786224	Johnson EO	2015-03-18	PLoS One	www.ncbi.nlm.nih.gov/pubmed/25786224	Novel Genetic Locus Implicated for HIV-1 Acquisition with Putative Regulatory Links to HIV Replication and Infectivity: A Genome-Wide Association Study.	HIV-1 susceptibility	628 African American high risk-cases, 1,376 African American high-risk controls, 327 European ancestry high-risk cases, 805 European ancestry high-risk controls	1,395 African American high-risk cases, 457 African American high-risk controls, 513 European ancestry high-risk cases, 168 European ancestry high-risk controls	19q13.41	19	51210487	SIGLEC17P, CD33	MIR8074 - CD33	102465873	945	NA	3478	567	rs3987765-T	rs3987765	0	3987765	upstream_gene_variant	1	0.19	5e-6	5.301029995663981	NA	1.35	[1.14-1.61] (AA)	Illumina [~ 8000000] (imputed)	N	HIV Infections	Infection	D015658
2016-01-27	25786224	Johnson EO	2015-03-18	PLoS One	www.ncbi.nlm.nih.gov/pubmed/25786224	Novel Genetic Locus Implicated for HIV-1 Acquisition with Putative Regulatory Links to HIV Replication and Infectivity: A Genome-Wide Association Study.	HIV-1 susceptibility	628 African American high risk-cases, 1,376 African American high-risk controls, 327 European ancestry high-risk cases, 805 European ancestry high-risk controls	1,395 African American high-risk cases, 457 African American high-risk controls, 513 European ancestry high-risk cases, 168 European ancestry high-risk controls	9p13.2	9;9	37654260;37037979	FRMPD1	FRMPD1; PAX5 - RPL32P21	NA	NA	NA	NA	NA	rs4878712-A; rs1329568-T	rs4878712; rs1329568	0	NA	intron_variant; upstream_gene_variant	NA	NA	7e-7	6.154901959985743	(AA)	1.64	[1.32-2.00]	Illumina [~ 8000000] (imputed)	N	HIV Infections	Infection	D015658
2016-01-27	25786224	Johnson EO	2015-03-18	PLoS One	www.ncbi.nlm.nih.gov/pubmed/25786224	Novel Genetic Locus Implicated for HIV-1 Acquisition with Putative Regulatory Links to HIV Replication and Infectivity: A Genome-Wide Association Study.	HIV-1 susceptibility	628 African American high risk-cases, 1,376 African American high-risk controls, 327 European ancestry high-risk cases, 805 European ancestry high-risk controls	1,395 African American high-risk cases, 457 African American high-risk controls, 513 European ancestry high-risk cases, 168 European ancestry high-risk controls	9p13.2	9;9	37654260;37037979	FRMPD1	FRMPD1; PAX5 - RPL32P21	NA	NA	NA	NA	NA	rs4878712-A; rs1329568-T	rs4878712; rs1329568	0	NA	intron_variant; upstream_gene_variant	NA	NA	5e-8	7.301029995663981	NA	NA	NA	Illumina [~ 8000000] (imputed)	N	HIV Infections	Infection	D015658
2016-08-17	26314684	Liu X	2015-08-28	Autism Res	www.ncbi.nlm.nih.gov/pubmed/26314684	Genome-wide Association Study of Autism Spectrum Disorder in the East Asian Populations.	Autism spectrum disorder	156 Japanese ancestry cases, 620 Japanese ancestry controls	205 Japanese ancestry cases, 184 Japanese ancestry controls, 418 Han Chinese ancestry cases and 836 Han Chinese ancestry controls from 418 trios	18q12.3	18	42611606	RIT2	LINC00907	NA	NA	284260	NA	NA	rs16976358-C	rs16976358	0	16976358	intron_variant	0	NA	6e-7	6.221848749616356	(Japanese)	2.0506	[NR]	Affymetrix [561592]	N	Autism Spectrum Disorder	Neurological/behavioral	D000067877
2016-08-31	26297903	Fabbri C	2015-08-20	Prog Neuropsychopharmacol Biol Psychiatry	www.ncbi.nlm.nih.gov/pubmed/26297903	Genetics of long-term treatment outcome in bipolar disorder.	Depressive episodes in bipolar disorder	723 European ancestry cases	NA	9q32	9	114541631	DFNB31	DFNB31 - LOC105376229	25861	105376229	NA	36122	17055	rs10513249-?	rs10513249	0	10513249	intergenic_variant	1	NR	9e-9	8.045757490560675	NA	0.18	[NR] unit increase	Affymetrix [329806] (imputed)	N	Bipolar Disorder	Neurological/behavioral	D001714
2016-08-31	26297903	Fabbri C	2015-08-20	Prog Neuropsychopharmacol Biol Psychiatry	www.ncbi.nlm.nih.gov/pubmed/26297903	Genetics of long-term treatment outcome in bipolar disorder.	Depressive episodes in bipolar disorder	723 European ancestry cases	NA	17q24.3	17	70933294	KCNJ2	LOC105371884 - LOC100131241	105371884	100131241	NA	97967	79265	rs2190547-?	rs2190547	0	2190547	intergenic_variant	1	NR	9e-7	6.045757490560675	NA	0.08	[NR] unit increase	Affymetrix [329806] (imputed)	N	Bipolar Disorder	Neurological/behavioral	D001714
2016-08-31	26297903	Fabbri C	2015-08-20	Prog Neuropsychopharmacol Biol Psychiatry	www.ncbi.nlm.nih.gov/pubmed/26297903	Genetics of long-term treatment outcome in bipolar disorder.	Depressive episodes in bipolar disorder	723 European ancestry cases	NA	8q24.12	8	119929476	DEPTOR	DEPTOR	NA	NA	64798	NA	NA	rs6993270-?	rs6993270	0	6993270	intron_variant	0	NR	1e-6	6	NA	0.12	[NR] unit increase	Affymetrix [329806] (imputed)	N	Bipolar Disorder	Neurological/behavioral	D001714
2016-08-31	26297903	Fabbri C	2015-08-20	Prog Neuropsychopharmacol Biol Psychiatry	www.ncbi.nlm.nih.gov/pubmed/26297903	Genetics of long-term treatment outcome in bipolar disorder.	Depressive episodes in bipolar disorder	723 European ancestry cases	NA	6q15	6	87380156	C6orf163	C6orf163 - LINC01590	206412	63914	NA	14603	16968	rs9362426-?	rs9362426	0	9362426	intron_variant	1	NR	1e-6	6	NA	0.08	[NR] unit increase	Affymetrix [329806] (imputed)	N	Bipolar Disorder	Neurological/behavioral	D001714
2016-08-31	26297903	Fabbri C	2015-08-20	Prog Neuropsychopharmacol Biol Psychiatry	www.ncbi.nlm.nih.gov/pubmed/26297903	Genetics of long-term treatment outcome in bipolar disorder.	Depressive episodes in bipolar disorder	723 European ancestry cases	NA	6q21	6	111551279	TRAF3IP2-AS1	TRAF3IP2-AS1	NA	NA	643749	NA	NA	rs6568686-?	rs6568686	0	6568686	intron_variant	0	NR	2e-6	5.698970004336019	NA	0.08	[NR] unit increase	Affymetrix [329806] (imputed)	N	Bipolar Disorder	Neurological/behavioral	D001714
2016-08-31	26297903	Fabbri C	2015-08-20	Prog Neuropsychopharmacol Biol Psychiatry	www.ncbi.nlm.nih.gov/pubmed/26297903	Genetics of long-term treatment outcome in bipolar disorder.	Depressive episodes in bipolar disorder	723 European ancestry cases	NA	11q24.2	11	127688543	ETS1	LOC107984373 - LOC387820	107984373	387820	NA	191675	252441	rs7123770-?	rs7123770	0	7123770	intergenic_variant	1	NR	3e-6	5.522878745280337	NA	0.14	[NR] unit increase	Affymetrix [329806] (imputed)	N	Bipolar Disorder	Neurological/behavioral	D001714
2016-08-31	26297903	Fabbri C	2015-08-20	Prog Neuropsychopharmacol Biol Psychiatry	www.ncbi.nlm.nih.gov/pubmed/26297903	Genetics of long-term treatment outcome in bipolar disorder.	Depressive episodes in bipolar disorder	723 European ancestry cases	NA	4q23	4	98747312	TSPAN5	BTF3P13 - LOC105377343	132556	105377343	NA	5816	36589	rs1528010-?	rs1528010	0	1528010	regulatory_region_variant	1	NR	9e-6	5.045757490560675	NA	0.06	[NR] unit increase	Affymetrix [329806] (imputed)	N	Bipolar Disorder	Neurological/behavioral	D001714
2016-08-31	26297903	Fabbri C	2015-08-20	Prog Neuropsychopharmacol Biol Psychiatry	www.ncbi.nlm.nih.gov/pubmed/26297903	Genetics of long-term treatment outcome in bipolar disorder.	Depressive and manic episodes in bipolar disorder	723 European ancestry cases	NA	6q21	6	111551279	TRAF3IP2-AS1	TRAF3IP2-AS1	NA	NA	643749	NA	NA	rs6568686-?	rs6568686	0	6568686	intron_variant	0	NR	4e-8	7.3979400086720375	NA	0.11	[NR] unit increase	Affymetrix [329806]	N	Bipolar Disorder	Neurological/behavioral	D001714
2016-08-31	26297903	Fabbri C	2015-08-20	Prog Neuropsychopharmacol Biol Psychiatry	www.ncbi.nlm.nih.gov/pubmed/26297903	Genetics of long-term treatment outcome in bipolar disorder.	Depressive and manic episodes in bipolar disorder	723 European ancestry cases	NA	10q23.31	10	88570726	RNLS	RNLS	NA	NA	55328	NA	NA	rs1359582-?	rs1359582	0	1359582	intron_variant	0	NR	1e-7	7	NA	0.09	[NR] unit increase	Affymetrix [329806]	N	Bipolar Disorder	Neurological/behavioral	D001714
2016-08-31	26297903	Fabbri C	2015-08-20	Prog Neuropsychopharmacol Biol Psychiatry	www.ncbi.nlm.nih.gov/pubmed/26297903	Genetics of long-term treatment outcome in bipolar disorder.	Depressive and manic episodes in bipolar disorder	723 European ancestry cases	NA	9q32	9	114541631	DFNB31	DFNB31 - LOC105376229	25861	105376229	NA	36122	17055	rs10513249-?	rs10513249	0	10513249	intergenic_variant	1	NR	5e-7	6.301029995663981	NA	0.18	[NR] unit increase	Affymetrix [329806]	N	Bipolar Disorder	Neurological/behavioral	D001714
2016-08-31	26297903	Fabbri C	2015-08-20	Prog Neuropsychopharmacol Biol Psychiatry	www.ncbi.nlm.nih.gov/pubmed/26297903	Genetics of long-term treatment outcome in bipolar disorder.	Depressive and manic episodes in bipolar disorder	723 European ancestry cases	NA	1p34.2	1	40710794	NFYC	NFYC	NA	NA	4802	NA	NA	rs10489167-?	rs10489167	0	10489167	intron_variant	0	NR	6e-7	6.221848749616356	NA	0.16	[NR] unit increase	Affymetrix [329806]	N	Bipolar Disorder	Neurological/behavioral	D001714
2016-08-31	26297903	Fabbri C	2015-08-20	Prog Neuropsychopharmacol Biol Psychiatry	www.ncbi.nlm.nih.gov/pubmed/26297903	Genetics of long-term treatment outcome in bipolar disorder.	Depressive and manic episodes in bipolar disorder	723 European ancestry cases	NA	8q24.12	8	119929476	DEPTOR	DEPTOR	NA	NA	64798	NA	NA	rs6993270-?	rs6993270	0	6993270	intron_variant	0	NR	9e-7	6.045757490560675	NA	0.14	[NR] unit increase	Affymetrix [329806]	N	Bipolar Disorder	Neurological/behavioral	D001714
2016-08-31	26297903	Fabbri C	2015-08-20	Prog Neuropsychopharmacol Biol Psychiatry	www.ncbi.nlm.nih.gov/pubmed/26297903	Genetics of long-term treatment outcome in bipolar disorder.	Depressive and manic episodes in bipolar disorder	723 European ancestry cases	NA	4p16.1	4	7715902	SORCS2	SORCS2	NA	NA	57537	NA	NA	rs16840900-?	rs16840900	0	16840900	intron_variant	0	NR	4e-6	5.3979400086720375	NA	0.09	[NR] unit increase	Affymetrix [329806]	N	Bipolar Disorder	Neurological/behavioral	D001714
2016-08-31	26297903	Fabbri C	2015-08-20	Prog Neuropsychopharmacol Biol Psychiatry	www.ncbi.nlm.nih.gov/pubmed/26297903	Genetics of long-term treatment outcome in bipolar disorder.	Depressive and manic episodes in bipolar disorder	723 European ancestry cases	NA	11q24.2	11	127688543	ETS1	LOC107984373 - LOC387820	107984373	387820	NA	191675	252441	rs7123770-?	rs7123770	0	7123770	intergenic_variant	1	NR	7e-6	5.154901959985743	NA	0.15	[NR] unit increase	Affymetrix [329806]	N	Bipolar Disorder	Neurological/behavioral	D001714
2016-02-03	25778476	Jun G	2015-03-17	Mol Psychiatry	www.ncbi.nlm.nih.gov/pubmed/25778476	A novel Alzheimer disease locus located near the gene encoding tau protein.	Alzheimer's disease in APOE e4- carriers	7,184 cases, 26,968 controls	718 European ancestry cases, 1,699 European ancestry controls	1q21.3	1	154713065	KCNN3	KCNN3	NA	NA	3782	NA	NA	rs16830122-A	rs16830122	0	16830122	intron_variant	0	0.13	2e-6	5.698970004336019	NA	1.17	[1.10-1.25]	NR [NR]	N	Alzheimer Disease	Neurological/behavioral	D000544
2016-02-03	25778476	Jun G	2015-03-17	Mol Psychiatry	www.ncbi.nlm.nih.gov/pubmed/25778476	A novel Alzheimer disease locus located near the gene encoding tau protein.	Alzheimer's disease in APOE e4- carriers	7,184 cases, 26,968 controls	718 European ancestry cases, 1,699 European ancestry controls	2q14.3	2	127133851	BIN1	LOC105373605	NA	NA	105373605	NA	NA	rs4663105-C	rs4663105	0	4663105	intergenic_variant	0	0.43	2e-12	11.698970004336019	NA	1.19	[1.13-1.24]	NR [NR]	N	Alzheimer Disease	Neurological/behavioral	D000544
2016-02-03	25778476	Jun G	2015-03-17	Mol Psychiatry	www.ncbi.nlm.nih.gov/pubmed/25778476	A novel Alzheimer disease locus located near the gene encoding tau protein.	Alzheimer's disease in APOE e4- carriers	7,184 cases, 26,968 controls	718 European ancestry cases, 1,699 European ancestry controls	3q22.3	3	137931894	SOX14, CLDN18	HSPA8P9 - CLDN18	402143	51208	NA	50202	66922	rs16847609-A	rs16847609	0	16847609	intergenic_variant	1	0.09	5e-7	6.301029995663981	NA	1.19	[1.11-1.28]	NR [NR]	N	Alzheimer Disease	Neurological/behavioral	D000544
2016-02-03	25778476	Jun G	2015-03-17	Mol Psychiatry	www.ncbi.nlm.nih.gov/pubmed/25778476	A novel Alzheimer disease locus located near the gene encoding tau protein.	Alzheimer's disease in APOE e4- carriers	7,184 cases, 26,968 controls	718 European ancestry cases, 1,699 European ancestry controls	4p13	4	43849075	PGBD3P4, KCTD8	RN7SL691P - RN7SL193P	106481112	106480493	NA	250249	14199	rs13146780-C	rs13146780	0	13146780	intergenic_variant	1	0.05	3e-6	5.522878745280337	NA	1.23	[1.13-1.34]	NR [NR]	N	Alzheimer Disease	Neurological/behavioral	D000544
2016-02-03	25778476	Jun G	2015-03-17	Mol Psychiatry	www.ncbi.nlm.nih.gov/pubmed/25778476	A novel Alzheimer disease locus located near the gene encoding tau protein.	Alzheimer's disease in APOE e4- carriers	7,184 cases, 26,968 controls	718 European ancestry cases, 1,699 European ancestry controls	4q27	4	122647254	IL21, CETN4P	IL21-AS1	NA	NA	100996941	NA	NA	rs78538083-C	rs78538083	0	78538083	intron_variant	0	0.06	8e-6	5.096910013008056	NA	1.32	[1.17-1.48]	NR [NR]	N	Alzheimer Disease	Neurological/behavioral	D000544
2016-02-03	25778476	Jun G	2015-03-17	Mol Psychiatry	www.ncbi.nlm.nih.gov/pubmed/25778476	A novel Alzheimer disease locus located near the gene encoding tau protein.	Alzheimer's disease in APOE e4- carriers	7,184 cases, 26,968 controls	718 European ancestry cases, 1,699 European ancestry controls	5q14.1	5	80285949	SERINC5, KRT18P45	SERINC5 - KRT18P45	256987	391803	NA	29867	2451	rs71636213-G	rs71636213	0	71636213	upstream_gene_variant	1	0.1	9e-6	5.045757490560675	NA	1.18	[1.10-1.27]	NR [NR]	N	Alzheimer Disease	Neurological/behavioral	D000544
2016-02-03	25778476	Jun G	2015-03-17	Mol Psychiatry	www.ncbi.nlm.nih.gov/pubmed/25778476	A novel Alzheimer disease locus located near the gene encoding tau protein.	Alzheimer's disease in APOE e4- carriers	7,184 cases, 26,968 controls	718 European ancestry cases, 1,699 European ancestry controls	5q31.1	5	131351444	CDC42SE2	CDC42SE2	NA	NA	56990	NA	NA	rs382216-C	rs382216	0	382216	intron_variant	0	0.64	2e-7	6.698970004336019	NA	1.1494253	[1.09-1.22]	NR [NR]	N	Alzheimer Disease	Neurological/behavioral	D000544
2016-02-03	25778476	Jun G	2015-03-17	Mol Psychiatry	www.ncbi.nlm.nih.gov/pubmed/25778476	A novel Alzheimer disease locus located near the gene encoding tau protein.	Alzheimer's disease in APOE e4- carriers	7,184 cases, 26,968 controls	718 European ancestry cases, 1,699 European ancestry controls	5q31.1	5	131552731	RAPGEF6	RAPGEF6	NA	NA	51735	NA	NA	rs6890695-G	rs6890695	0	6890695	intron_variant	0	0.79	6e-7	6.221848749616356	NA	1.1494253	[1.09-1.22]	NR [NR]	N	Alzheimer Disease	Neurological/behavioral	D000544
2016-02-03	25778476	Jun G	2015-03-17	Mol Psychiatry	www.ncbi.nlm.nih.gov/pubmed/25778476	A novel Alzheimer disease locus located near the gene encoding tau protein.	Alzheimer's disease in APOE e4- carriers	7,184 cases, 26,968 controls	718 European ancestry cases, 1,699 European ancestry controls	5q31.1	5	131773852	FNIP1	FNIP1	NA	NA	96459	NA	NA	rs758324-T	rs758324	0	758324	intron_variant	0	0.81	4e-7	6.3979400086720375	NA	1.1627907	[1.1-1.22]	NR [NR]	N	Alzheimer Disease	Neurological/behavioral	D000544
2016-02-03	25778476	Jun G	2015-03-17	Mol Psychiatry	www.ncbi.nlm.nih.gov/pubmed/25778476	A novel Alzheimer disease locus located near the gene encoding tau protein.	Alzheimer's disease in APOE e4- carriers	7,184 cases, 26,968 controls	718 European ancestry cases, 1,699 European ancestry controls	5q31.1	5	131897266	FNIP1, ACSL6	MEIKIN	NA	NA	728637	NA	NA	rs142958719-G	rs142958719	0	142958719	intron_variant	0	0.82	3e-7	6.522878745280337	NA	1.1627907	[1.1-1.23]	NR [NR]	N	Alzheimer Disease	Neurological/behavioral	D000544
2016-02-03	25778476	Jun G	2015-03-17	Mol Psychiatry	www.ncbi.nlm.nih.gov/pubmed/25778476	A novel Alzheimer disease locus located near the gene encoding tau protein.	Alzheimer's disease in APOE e4- carriers	7,184 cases, 26,968 controls	718 European ancestry cases, 1,699 European ancestry controls	5q31.1	5	131965922	ACSL6	ACSL6	NA	NA	23305	NA	NA	rs476428-G	rs476428	0	476428	intron_variant	0	0.81	2e-7	6.698970004336019	NA	1.1627907	[1.1-1.23]	NR [NR]	N	Alzheimer Disease	Neurological/behavioral	D000544
2016-02-03	25778476	Jun G	2015-03-17	Mol Psychiatry	www.ncbi.nlm.nih.gov/pubmed/25778476	A novel Alzheimer disease locus located near the gene encoding tau protein.	Alzheimer's disease in APOE e4- carriers	7,184 cases, 26,968 controls	718 European ancestry cases, 1,699 European ancestry controls	5q31.3	5	140327854	PFDN1, HBEGF	PFDN1 - HBEGF	5201	1839	NA	24713	4989	rs11168036-T	rs11168036	0	11168036	downstream_gene_variant	1	0.5	3e-7	6.522878745280337	NA	1.12	[1.07-1.17]	NR [NR]	N	Alzheimer Disease	Neurological/behavioral	D000544
2016-02-03	25778476	Jun G	2015-03-17	Mol Psychiatry	www.ncbi.nlm.nih.gov/pubmed/25778476	A novel Alzheimer disease locus located near the gene encoding tau protein.	Alzheimer's disease in APOE e4- carriers	7,184 cases, 26,968 controls	718 European ancestry cases, 1,699 European ancestry controls	7p22.3	7	82377	FAM20C	LOC101929756	NA	NA	101929756	NA	NA	rs11761441-G	rs11761441	0	11761441	intron_variant	0	0.46	2e-6	5.698970004336019	NA	1.12	[1.07-1.17]	NR [NR]	N	Alzheimer Disease	Neurological/behavioral	D000544
2016-02-03	25778476	Jun G	2015-03-17	Mol Psychiatry	www.ncbi.nlm.nih.gov/pubmed/25778476	A novel Alzheimer disease locus located near the gene encoding tau protein.	Alzheimer's disease in APOE e4- carriers	7,184 cases, 26,968 controls	718 European ancestry cases, 1,699 European ancestry controls	7p15.2	7	25528235	NPVF, UBA52P1	LOC105375196 - LOC646588	105375196	646588	NA	31494	65066	rs10807828-C	rs10807828	0	10807828	intergenic_variant	1	0.51	7e-6	5.154901959985743	NA	1.098901	[1.05-1.15]	NR [NR]	N	Alzheimer Disease	Neurological/behavioral	D000544
2016-02-03	25778476	Jun G	2015-03-17	Mol Psychiatry	www.ncbi.nlm.nih.gov/pubmed/25778476	A novel Alzheimer disease locus located near the gene encoding tau protein.	Alzheimer's disease in APOE e4- carriers	7,184 cases, 26,968 controls	718 European ancestry cases, 1,699 European ancestry controls	7q35	7	143412115	EPHA1, TAS2R62P	EPHA1-AS1	NA	NA	285965	NA	NA	rs75045569-T	rs75045569	0	75045569	intron_variant	0	0.83	8e-6	5.096910013008056	NA	1.1494253	[1.08-1.22]	NR [NR]	N	Alzheimer Disease	Neurological/behavioral	D000544
2016-02-03	25778476	Jun G	2015-03-17	Mol Psychiatry	www.ncbi.nlm.nih.gov/pubmed/25778476	A novel Alzheimer disease locus located near the gene encoding tau protein.	Alzheimer's disease in APOE e4- carriers	7,184 cases, 26,968 controls	718 European ancestry cases, 1,699 European ancestry controls	8p21.1	8	27598736	CLU	CLU	NA	NA	1191	NA	NA	rs2279590-C	rs2279590	0	2279590	non_coding_transcript_exon_variant	0	0.6	2e-6	5.698970004336019	NA	1.1235955	[1.08-1.18]	NR [NR]	N	Alzheimer Disease	Neurological/behavioral	D000544
2016-02-03	25778476	Jun G	2015-03-17	Mol Psychiatry	www.ncbi.nlm.nih.gov/pubmed/25778476	A novel Alzheimer disease locus located near the gene encoding tau protein.	Alzheimer's disease in APOE e4- carriers	7,184 cases, 26,968 controls	718 European ancestry cases, 1,699 European ancestry controls	10p14	10	11678309	USP6NL, ECHDC3	LOC105376412, LOC105376413	NA	NA	105376412, 105376413	NA	NA	rs7920721-G	rs7920721	0	7920721	upstream_gene_variant	0	0.38	3e-6	5.522878745280337	NA	1.12	[1.07-1.17]	NR [NR]	N	Alzheimer Disease	Neurological/behavioral	D000544
2016-02-03	25778476	Jun G	2015-03-17	Mol Psychiatry	www.ncbi.nlm.nih.gov/pubmed/25778476	A novel Alzheimer disease locus located near the gene encoding tau protein.	Alzheimer's disease in APOE e4- carriers	7,184 cases, 26,968 controls	718 European ancestry cases, 1,699 European ancestry controls	10q23.1	10	80629227	SH2D4B	SH2D4B	NA	NA	387694	NA	NA	rs59616746-C	rs59616746	0	59616746	intron_variant	0	0.85	1e-6	6	NA	1.2987013	[1.18-1.45]	NR [NR]	N	Alzheimer Disease	Neurological/behavioral	D000544
2016-02-03	25778476	Jun G	2015-03-17	Mol Psychiatry	www.ncbi.nlm.nih.gov/pubmed/25778476	A novel Alzheimer disease locus located near the gene encoding tau protein.	Alzheimer's disease in APOE e4- carriers	7,184 cases, 26,968 controls	718 European ancestry cases, 1,699 European ancestry controls	10q26.2	10	128547890	MKI67, MGMT	LINC01163 - LOC105378554	101927381	105378554	NA	230164	137514	rs61310603-T	rs61310603	0	61310603	intergenic_variant	1	0.84	8e-6	5.096910013008056	NA	1.1904762	[1.11-1.3]	NR [NR]	N	Alzheimer Disease	Neurological/behavioral	D000544
2016-02-03	25778476	Jun G	2015-03-17	Mol Psychiatry	www.ncbi.nlm.nih.gov/pubmed/25778476	A novel Alzheimer disease locus located near the gene encoding tau protein.	Alzheimer's disease in APOE e4- carriers	7,184 cases, 26,968 controls	718 European ancestry cases, 1,699 European ancestry controls	11q12.2	11	60254475	MS4, MS4A6A, MS4A4A, MS4A6E	MS4A4E - MS4A4A	643680	51338	NA	11351	26066	rs1582763-G	rs1582763	0	1582763	regulatory_region_variant	1	0.63	2e-9	8.698970004336019	NA	1.1494253	[1.1-1.2]	NR [NR]	N	Alzheimer Disease	Neurological/behavioral	D000544
2016-02-03	25778476	Jun G	2015-03-17	Mol Psychiatry	www.ncbi.nlm.nih.gov/pubmed/25778476	A novel Alzheimer disease locus located near the gene encoding tau protein.	Alzheimer's disease in APOE e4- carriers	7,184 cases, 26,968 controls	718 European ancestry cases, 1,699 European ancestry controls	11q14.2	11	86157598	PICALM	RNU6-560P - LOC107984426	106480590	107984426	NA	4264	33880	rs3851179-C	rs3851179	0	3851179	downstream_gene_variant	1	0.65	2e-6	5.698970004336019	NA	1.1235955	[1.06-1.18]	NR [NR]	N	Alzheimer Disease	Neurological/behavioral	D000544
2016-02-03	25778476	Jun G	2015-03-17	Mol Psychiatry	www.ncbi.nlm.nih.gov/pubmed/25778476	A novel Alzheimer disease locus located near the gene encoding tau protein.	Alzheimer's disease in APOE e4- carriers	7,184 cases, 26,968 controls	718 European ancestry cases, 1,699 European ancestry controls	14q32.12	14	92460608	SLC24A4	SLC24A4	NA	NA	123041	NA	NA	rs10498633-G	rs10498633	0	10498633	intron_variant	0	0.78	4e-7	6.3979400086720375	NA	1.1494253	[1.09-1.22]	NR [NR]	N	Alzheimer Disease	Neurological/behavioral	D000544
2016-02-03	25778476	Jun G	2015-03-17	Mol Psychiatry	www.ncbi.nlm.nih.gov/pubmed/25778476	A novel Alzheimer disease locus located near the gene encoding tau protein.	Alzheimer's disease in APOE e4- carriers	7,184 cases, 26,968 controls	718 European ancestry cases, 1,699 European ancestry controls	17q21.31	17	45746994	CRHR1	MGC57346-CRHR1	NA	NA	104909134	NA	NA	rs7207400-T	rs7207400	0	7207400	intron_variant	0	0.75	5e-6	5.301029995663981	NA	1.1363636	[1.08-1.2]	NR [NR]	N	Alzheimer Disease	Neurological/behavioral	D000544
2016-02-03	25778476	Jun G	2015-03-17	Mol Psychiatry	www.ncbi.nlm.nih.gov/pubmed/25778476	A novel Alzheimer disease locus located near the gene encoding tau protein.	Alzheimer's disease in APOE e4- carriers	7,184 cases, 26,968 controls	718 European ancestry cases, 1,699 European ancestry controls	17q21.31	17	46275856	KANSL1, LRRC27A, MAPT	LRRC37A, ARL17B	NA	NA	9884, 100506084	NA	NA	rs2732703-T	rs2732703	0	2732703	intron_variant	0	0.87	6e-9	8.221848749616356	NA	1.369863	[1.23-1.54]	NR [NR]	N	Alzheimer Disease	Neurological/behavioral	D000544
2016-02-03	25778476	Jun G	2015-03-17	Mol Psychiatry	www.ncbi.nlm.nih.gov/pubmed/25778476	A novel Alzheimer disease locus located near the gene encoding tau protein.	Alzheimer's disease in APOE e4- carriers	7,184 cases, 26,968 controls	718 European ancestry cases, 1,699 European ancestry controls	17q21.31	17	46788132	WNT3	WNT3	NA	NA	7473	NA	NA	rs199499-C	rs199499	0	199499	intron_variant	0	0.81	6e-6	5.221848749616356	NA	1.1627907	[1.09-1.23]	NR [NR]	N	Alzheimer Disease	Neurological/behavioral	D000544
2016-02-03	25778476	Jun G	2015-03-17	Mol Psychiatry	www.ncbi.nlm.nih.gov/pubmed/25778476	A novel Alzheimer disease locus located near the gene encoding tau protein.	Alzheimer's disease in APOE e4- carriers	7,184 cases, 26,968 controls	718 European ancestry cases, 1,699 European ancestry controls	17q25.1	17	74979653	C17orf28, CDR2L	HID1-AS1 - CDR2L	102723641	30850	NA	3925	7979	rs71380849-A	rs71380849	0	71380849	downstream_gene_variant	1	0.05	9e-7	6.045757490560675	NA	1.47	[1.26-1.71]	NR [NR]	N	Alzheimer Disease	Neurological/behavioral	D000544
2016-02-03	25778476	Jun G	2015-03-17	Mol Psychiatry	www.ncbi.nlm.nih.gov/pubmed/25778476	A novel Alzheimer disease locus located near the gene encoding tau protein.	Alzheimer's disease in APOE e4- carriers	7,184 cases, 26,968 controls	718 European ancestry cases, 1,699 European ancestry controls	20p12.1	20	16216865	MACROD2, PPIAP17	MACROD2 - PPIAP17	140733	170540	NA	163668	6885	rs6110969-T	rs6110969	0	6110969	intergenic_variant	1	0.08	3e-6	5.522878745280337	NA	1.2	[1.11-1.29]	NR [NR]	N	Alzheimer Disease	Neurological/behavioral	D000544
2016-02-03	25778476	Jun G	2015-03-17	Mol Psychiatry	www.ncbi.nlm.nih.gov/pubmed/25778476	A novel Alzheimer disease locus located near the gene encoding tau protein.	Alzheimer's disease in APOE e4+ carriers	10,352 cases, 9,207 controls	1,250 European ancestry cases, 536 European ancestry controls	1q32.2	1	207577223	CR1	CR1	NA	NA	1378	NA	NA	rs679515-T	rs679515	0	679515	intron_variant	0	0.21	4e-9	8.397940008672037	NA	1.22	[1.14-1.30]	NR [NR]	N	NA	NA	NA
2016-02-03	25778476	Jun G	2015-03-17	Mol Psychiatry	www.ncbi.nlm.nih.gov/pubmed/25778476	A novel Alzheimer disease locus located near the gene encoding tau protein.	Alzheimer's disease in APOE e4+ carriers	10,352 cases, 9,207 controls	1,250 European ancestry cases, 536 European ancestry controls	2q14.3	2	127135234	BIN1	LOC105373605	NA	NA	105373605	NA	NA	rs6733839-T	rs6733839	0	6733839	regulatory_region_variant	0	0.41	1e-9	9	NA	1.2	[1.13-1.27]	NR [NR]	N	NA	NA	NA
2016-02-03	25778476	Jun G	2015-03-17	Mol Psychiatry	www.ncbi.nlm.nih.gov/pubmed/25778476	A novel Alzheimer disease locus located near the gene encoding tau protein.	Alzheimer's disease in APOE e4+ carriers	10,352 cases, 9,207 controls	1,250 European ancestry cases, 536 European ancestry controls	2q24.1	2	158844068	DAPL1, OR7E89P	DAPL1 - OR7E89P	92196	79540	NA	28083	9436	rs1125355-A	rs1125355	0	1125355	intron_variant	1	0.26	4e-6	5.3979400086720375	NA	1.16	[1.09-1.23]	NR [NR]	N	NA	NA	NA
2016-02-03	25778476	Jun G	2015-03-17	Mol Psychiatry	www.ncbi.nlm.nih.gov/pubmed/25778476	A novel Alzheimer disease locus located near the gene encoding tau protein.	Alzheimer's disease in APOE e4+ carriers	10,352 cases, 9,207 controls	1,250 European ancestry cases, 536 European ancestry controls	2q32.1	2	182154019	PDE1A	PDE1A	NA	NA	5136	NA	NA	rs17366218-A	rs17366218	0	17366218	intron_variant	0	0.95	2e-6	5.698970004336019	NA	1.5384616	[1.28-1.85]	NR [NR]	N	NA	NA	NA
2016-02-03	25778476	Jun G	2015-03-17	Mol Psychiatry	www.ncbi.nlm.nih.gov/pubmed/25778476	A novel Alzheimer disease locus located near the gene encoding tau protein.	Alzheimer's disease in APOE e4+ carriers	10,352 cases, 9,207 controls	1,250 European ancestry cases, 536 European ancestry controls	2q34	2	211107743	CPS1, RPS27P10	LOC100420775 - RPS27P10	100420775	646233	NA	2013	191135	rs178585-C	rs178585	0	178585	downstream_gene_variant	1	0.47	4e-6	5.3979400086720375	NA	1.13	[1.07-1.19]	NR [NR]	N	NA	NA	NA
2016-02-03	25778476	Jun G	2015-03-17	Mol Psychiatry	www.ncbi.nlm.nih.gov/pubmed/25778476	A novel Alzheimer disease locus located near the gene encoding tau protein.	Alzheimer's disease in APOE e4+ carriers	10,352 cases, 9,207 controls	1,250 European ancestry cases, 536 European ancestry controls	3p12.1	3	85855884	CADM2	CADM2	NA	NA	253559	NA	NA	rs71316816-C	rs71316816	0	71316816	intron_variant	0	0.92	9e-6	5.045757490560675	NA	1.25	[1.14-1.37]	NR [NR]	N	NA	NA	NA
2016-02-03	25778476	Jun G	2015-03-17	Mol Psychiatry	www.ncbi.nlm.nih.gov/pubmed/25778476	A novel Alzheimer disease locus located near the gene encoding tau protein.	Alzheimer's disease in APOE e4+ carriers	10,352 cases, 9,207 controls	1,250 European ancestry cases, 536 European ancestry controls	3q13.33	3	121607829	FBXO40	FBXO40	NA	NA	51725	NA	NA	rs9869689-T	rs9869689	0	9869689	intron_variant	0	0.1	3e-6	5.522878745280337	NA	1.21	[1.12-1.31]	NR [NR]	N	NA	NA	NA
2016-02-03	25778476	Jun G	2015-03-17	Mol Psychiatry	www.ncbi.nlm.nih.gov/pubmed/25778476	A novel Alzheimer disease locus located near the gene encoding tau protein.	Alzheimer's disease in APOE e4+ carriers	10,352 cases, 9,207 controls	1,250 European ancestry cases, 536 European ancestry controls	4q34.3	4	181180536	LINC00290, MGC45800	LINC00290 - LOC101928679	728081	101928679	NA	21387	80204	rs10018288-G	rs10018288	0	10018288	intergenic_variant	1	0.19	4e-6	5.3979400086720375	NA	1.16	[1.09-1.24]	NR [NR]	N	NA	NA	NA
2016-02-03	25778476	Jun G	2015-03-17	Mol Psychiatry	www.ncbi.nlm.nih.gov/pubmed/25778476	A novel Alzheimer disease locus located near the gene encoding tau protein.	Alzheimer's disease in APOE e4+ carriers	10,352 cases, 9,207 controls	1,250 European ancestry cases, 536 European ancestry controls	6p24.3	6	10101984	OFCC1, RPL7AP36	LOC107983965	NA	NA	107983965	NA	NA	rs2876189-G	rs2876189	0	2876189	intron_variant	0	0.31	6e-6	5.221848749616356	NA	1.14	[1.08-1.21]	NR [NR]	N	NA	NA	NA
2016-02-03	25778476	Jun G	2015-03-17	Mol Psychiatry	www.ncbi.nlm.nih.gov/pubmed/25778476	A novel Alzheimer disease locus located near the gene encoding tau protein.	Alzheimer's disease in APOE e4+ carriers	10,352 cases, 9,207 controls	1,250 European ancestry cases, 536 European ancestry controls	6p21.1	6	42964462	PEX6	PEX6	NA	NA	5190	NA	NA	rs1129187-T	rs1129187	0	1129187	missense_variant	0	0.45	7e-6	5.154901959985743	NA	1.13	[1.07-1.19]	NR [NR]	N	NA	NA	NA
2016-02-03	25778476	Jun G	2015-03-17	Mol Psychiatry	www.ncbi.nlm.nih.gov/pubmed/25778476	A novel Alzheimer disease locus located near the gene encoding tau protein.	Alzheimer's disease in APOE e4+ carriers	10,352 cases, 9,207 controls	1,250 European ancestry cases, 536 European ancestry controls	7q31.1	7	110142514	RPL3P8, IMMP2L	RPL3P8 - LOC100419782	646620	100419782	NA	142868	73385	rs59406683-A	rs59406683	0	59406683	intergenic_variant	1	0.89	6e-6	5.221848749616356	NA	1.2048193	[1.11-1.3]	NR [NR]	N	NA	NA	NA
2016-02-03	25778476	Jun G	2015-03-17	Mol Psychiatry	www.ncbi.nlm.nih.gov/pubmed/25778476	A novel Alzheimer disease locus located near the gene encoding tau protein.	Alzheimer's disease in APOE e4+ carriers	10,352 cases, 9,207 controls	1,250 European ancestry cases, 536 European ancestry controls	8p21.1	8	27610169	CLU	CLU	NA	NA	1191	NA	NA	rs9331896-T	rs9331896	0	9331896	intron_variant	0	0.62	3e-9	8.522878745280337	NA	1.1904762	[1.12-1.25]	NR [NR]	N	NA	NA	NA
2016-02-03	25778476	Jun G	2015-03-17	Mol Psychiatry	www.ncbi.nlm.nih.gov/pubmed/25778476	A novel Alzheimer disease locus located near the gene encoding tau protein.	Alzheimer's disease in APOE e4+ carriers	10,352 cases, 9,207 controls	1,250 European ancestry cases, 536 European ancestry controls	11q14.2	11	85970540	PICALM	PICALM	NA	NA	8301	NA	NA	rs639012-G	rs639012	0	639012	intron_variant	0	0.7	1e-7	7	NA	1.1627907	[1.1-1.22]	NR [NR]	N	NA	NA	NA
2016-02-03	25778476	Jun G	2015-03-17	Mol Psychiatry	www.ncbi.nlm.nih.gov/pubmed/25778476	A novel Alzheimer disease locus located near the gene encoding tau protein.	Alzheimer's disease in APOE e4+ carriers	10,352 cases, 9,207 controls	1,250 European ancestry cases, 536 European ancestry controls	11q14.2	11	86120499	PICALM	PICALM - RNU6-560P	8301	106480590	NA	50618	32728	rs471470-A	rs471470	0	471470	intergenic_variant	1	0.68	3e-8	7.522878745280337	NA	1.1627907	[1.1-1.23]	NR [NR]	N	NA	NA	NA
2016-02-03	25778476	Jun G	2015-03-17	Mol Psychiatry	www.ncbi.nlm.nih.gov/pubmed/25778476	A novel Alzheimer disease locus located near the gene encoding tau protein.	Alzheimer's disease in APOE e4+ carriers	10,352 cases, 9,207 controls	1,250 European ancestry cases, 536 European ancestry controls	15q21.1	15	45065212	SORD	SORD	NA	NA	6652	NA	NA	rs2854437-G	rs2854437	0	2854437	intron_variant	0	0.87	2e-6	5.698970004336019	NA	1.2345679	[1.14-1.35]	NR [NR]	N	NA	NA	NA
2016-02-03	25778476	Jun G	2015-03-17	Mol Psychiatry	www.ncbi.nlm.nih.gov/pubmed/25778476	A novel Alzheimer disease locus located near the gene encoding tau protein.	Alzheimer's disease in APOE e4+ carriers	10,352 cases, 9,207 controls	1,250 European ancestry cases, 536 European ancestry controls	21q21.2	21	24540925	VN2R20P, RPL13AP7	LOC105372751	NA	NA	105372751	NA	NA	rs721146-A	rs721146	0	721146	intron_variant	0	0.21	4e-6	5.3979400086720375	NA	1.17	[1.09-1.25]	NR [NR]	N	NA	NA	NA
2016-02-03	25778476	Jun G	2015-03-17	Mol Psychiatry	www.ncbi.nlm.nih.gov/pubmed/25778476	A novel Alzheimer disease locus located near the gene encoding tau protein.	Alzheimer's disease in APOE e4- carriers	7,184 cases, 26,968 controls	718 European ancestry cases, 1,699 European ancestry controls	8p21.2	8	27458600	PTK2B	PTK2B	NA	NA	2185	NA	NA	rs2271920-A	rs2271920	0	2271920	3_prime_UTR_variant	0	0.39	8e-6	5.096910013008056	NA	1.11	[1.06-1.16]	NR [NR]	N	Alzheimer Disease	Neurological/behavioral	D000544
2016-06-13	26365420	Mbarek H	2015-09-14	Am J Med Genet B Neuropsychiatr Genet	www.ncbi.nlm.nih.gov/pubmed/26365420	The genetics of alcohol dependence: Twin and SNP-based heritability, and genome-wide association study based on AUDIT scores.	Alcohol dependence	1,374 European ancestry cases and 6,468 European ancestry controls from 7,694 twin pairs	NA	4q34.1	4	174106365	HPGD	LOC101928509	NA	NA	101928509	NA	NA	rs55768019-G	rs55768019	0	55768019	intron_variant	0	0.42	8e-7	6.096910013008056	NA	1.25	[1.17-1.33]	Affymetrix, Illumina, Perlegen [6464174] (imputed)	N	Alcoholism	Neurological/behavioral	D000437
2016-06-13	26365420	Mbarek H	2015-09-14	Am J Med Genet B Neuropsychiatr Genet	www.ncbi.nlm.nih.gov/pubmed/26365420	The genetics of alcohol dependence: Twin and SNP-based heritability, and genome-wide association study based on AUDIT scores.	Alcohol dependence	1,374 European ancestry cases and 6,468 European ancestry controls from 7,694 twin pairs	NA	2q33.1	2	200703710	AOX2P	AOX3P-AOX2P, AOX3P	NA	NA	107161151, 107126360	NA	NA	rs2253612-C	rs2253612	0	2253612	intron_variant	0	0.09	8e-7	6.096910013008056	NA	1.4285715	[1.29-1.57]	Affymetrix, Illumina, Perlegen [6464174] (imputed)	N	Alcoholism	Neurological/behavioral	D000437
2016-06-13	26365420	Mbarek H	2015-09-14	Am J Med Genet B Neuropsychiatr Genet	www.ncbi.nlm.nih.gov/pubmed/26365420	The genetics of alcohol dependence: Twin and SNP-based heritability, and genome-wide association study based on AUDIT scores.	Alcohol dependence	1,374 European ancestry cases and 6,468 European ancestry controls from 7,694 twin pairs	NA	6p12.3	6	49589080	RHAG	CYP2AC1P - RHAG	106478960	6005	NA	8836	16095	rs74745534-T	rs74745534	0	74745534	intergenic_variant	1	0.02	1e-6	6	NA	2.5	[2.15-2.85]	Affymetrix, Illumina, Perlegen [6464174] (imputed)	N	Alcoholism	Neurological/behavioral	D000437
2016-06-13	26365420	Mbarek H	2015-09-14	Am J Med Genet B Neuropsychiatr Genet	www.ncbi.nlm.nih.gov/pubmed/26365420	The genetics of alcohol dependence: Twin and SNP-based heritability, and genome-wide association study based on AUDIT scores.	Alcohol dependence	1,374 European ancestry cases and 6,468 European ancestry controls from 7,694 twin pairs	NA	2p16.1	2	59316241	LOC101927285	LOC105374754	NA	NA	105374754	NA	NA	rs181048070-A	rs181048070	0	181048070	intron_variant	0	0.02	1e-6	6	NA	2	[1.73-2.27]	Affymetrix, Illumina, Perlegen [6464174] (imputed)	N	Alcoholism	Neurological/behavioral	D000437
2016-06-13	26365420	Mbarek H	2015-09-14	Am J Med Genet B Neuropsychiatr Genet	www.ncbi.nlm.nih.gov/pubmed/26365420	The genetics of alcohol dependence: Twin and SNP-based heritability, and genome-wide association study based on AUDIT scores.	Alcohol dependence	1,374 European ancestry cases and 6,468 European ancestry controls from 7,694 twin pairs	NA	11q22.1	11	100268439	CNTN5	CNTN5	NA	NA	53942	NA	NA	rs117557854-A	rs117557854	0	117557854	intron_variant	0	0.02	2e-6	5.698970004336019	NA	2.0833335	[1.79-2.38]	Affymetrix, Illumina, Perlegen [6464174] (imputed)	N	Alcoholism	Neurological/behavioral	D000437
2016-06-13	26365420	Mbarek H	2015-09-14	Am J Med Genet B Neuropsychiatr Genet	www.ncbi.nlm.nih.gov/pubmed/26365420	The genetics of alcohol dependence: Twin and SNP-based heritability, and genome-wide association study based on AUDIT scores.	Alcohol dependence	1,374 European ancestry cases and 6,468 European ancestry controls from 7,694 twin pairs	NA	18p11.21	18	11712923	GNAL	GNAL	NA	NA	2774	NA	NA	rs75433892-A	rs75433892	0	75433892	intron_variant	0	0.01	2e-6	5.698970004336019	NA	3.7037036	[3.17-4.23]	Affymetrix, Illumina, Perlegen [6464174] (imputed)	N	Alcoholism	Neurological/behavioral	D000437
2016-06-13	26365420	Mbarek H	2015-09-14	Am J Med Genet B Neuropsychiatr Genet	www.ncbi.nlm.nih.gov/pubmed/26365420	The genetics of alcohol dependence: Twin and SNP-based heritability, and genome-wide association study based on AUDIT scores.	Alcohol dependence	1,374 European ancestry cases and 6,468 European ancestry controls from 7,694 twin pairs	NA	12q21.31	12	81539202	PPFIA2	PPFIA2	NA	NA	8499	NA	NA	rs2400954-C	rs2400954	0	2400954	intron_variant	0	0.37	4e-6	5.3979400086720375	NA	1.2345679	[1.16-1.31]	Affymetrix, Illumina, Perlegen [6464174] (imputed)	N	Alcoholism	Neurological/behavioral	D000437
2016-06-13	26365420	Mbarek H	2015-09-14	Am J Med Genet B Neuropsychiatr Genet	www.ncbi.nlm.nih.gov/pubmed/26365420	The genetics of alcohol dependence: Twin and SNP-based heritability, and genome-wide association study based on AUDIT scores.	Alcohol dependence	1,374 European ancestry cases and 6,468 European ancestry controls from 7,694 twin pairs	NA	21q22.2	21	39648618	B3GALT5	B3GALT5	NA	NA	10317	NA	NA	rs79978308-T	rs79978308	0	79978308	intron_variant	0	0.03	5e-6	5.301029995663981	NA	1.7857143	[1.55-2.02]	Affymetrix, Illumina, Perlegen [6464174] (imputed)	N	Alcoholism	Neurological/behavioral	D000437
2016-06-13	26365420	Mbarek H	2015-09-14	Am J Med Genet B Neuropsychiatr Genet	www.ncbi.nlm.nih.gov/pubmed/26365420	The genetics of alcohol dependence: Twin and SNP-based heritability, and genome-wide association study based on AUDIT scores.	Alcohol dependence	1,374 European ancestry cases and 6,468 European ancestry controls from 7,694 twin pairs	NA	16q21	16	58339080	PRSS54	PRSS54 - RNU6-269P	221191	106481263	NA	44033	38972	rs7199896-T	rs7199896	0	7199896	intron_variant	1	0.06	5e-6	5.301029995663981	NA	1.5873016	[1.41-1.76]	Affymetrix, Illumina, Perlegen [6464174] (imputed)	N	Alcoholism	Neurological/behavioral	D000437
2016-06-13	26365420	Mbarek H	2015-09-14	Am J Med Genet B Neuropsychiatr Genet	www.ncbi.nlm.nih.gov/pubmed/26365420	The genetics of alcohol dependence: Twin and SNP-based heritability, and genome-wide association study based on AUDIT scores.	Alcohol dependence	1,374 European ancestry cases and 6,468 European ancestry controls from 7,694 twin pairs	NA	6q25.2	6	153299421	RGS17	RPL27AP6 - LOC105378066	389435	105378066	NA	16667	5175	rs10649162-?	rs10649162	0	10649162	intron_variant	1	NR	5e-6	5.301029995663981	NA	1.2658228	[1.17-1.36]	Affymetrix, Illumina, Perlegen [6464174] (imputed)	N	Alcoholism	Neurological/behavioral	D000437
2016-06-13	26365420	Mbarek H	2015-09-14	Am J Med Genet B Neuropsychiatr Genet	www.ncbi.nlm.nih.gov/pubmed/26365420	The genetics of alcohol dependence: Twin and SNP-based heritability, and genome-wide association study based on AUDIT scores.	Alcohol dependence	1,374 European ancestry cases and 6,468 European ancestry controls from 7,694 twin pairs	NA	2q37.3	2	238936057	FLJ43879	FLJ43879 - HDAC4	401039	9759	NA	9788	112111	rs62191099-A	rs62191099	0	62191099	intergenic_variant	1	0.3	5e-6	5.301029995663981	NA	1.25	[1.17-1.33]	Affymetrix, Illumina, Perlegen [6464174] (imputed)	N	Alcoholism	Neurological/behavioral	D000437
2016-06-13	26365420	Mbarek H	2015-09-14	Am J Med Genet B Neuropsychiatr Genet	www.ncbi.nlm.nih.gov/pubmed/26365420	The genetics of alcohol dependence: Twin and SNP-based heritability, and genome-wide association study based on AUDIT scores.	Alcohol dependence	1,374 European ancestry cases and 6,468 European ancestry controls from 7,694 twin pairs	NA	3q12.2	3	100817440	ABI3BP	ABI3BP	NA	NA	25890	NA	NA	rs12632235-T	rs12632235	0	12632235	synonymous_variant	0	0.01	5e-6	5.301029995663981	NA	2.173913	[1.86-2.49]	Affymetrix, Illumina, Perlegen [6464174] (imputed)	N	Alcoholism	Neurological/behavioral	D000437
2016-06-13	26365420	Mbarek H	2015-09-14	Am J Med Genet B Neuropsychiatr Genet	www.ncbi.nlm.nih.gov/pubmed/26365420	The genetics of alcohol dependence: Twin and SNP-based heritability, and genome-wide association study based on AUDIT scores.	Alcohol dependence	1,374 European ancestry cases and 6,468 European ancestry controls from 7,694 twin pairs	NA	7p14.1	7	40796922	c7orf10	SUGCT	NA	NA	79783	NA	NA	rs17620991-C	rs17620991	0	17620991	intron_variant	0	0.14	6e-6	5.221848749616356	NA	1.3333333	[1.22-1.45]	Affymetrix, Illumina, Perlegen [6464174] (imputed)	N	Alcoholism	Neurological/behavioral	D000437
2016-06-13	26365420	Mbarek H	2015-09-14	Am J Med Genet B Neuropsychiatr Genet	www.ncbi.nlm.nih.gov/pubmed/26365420	The genetics of alcohol dependence: Twin and SNP-based heritability, and genome-wide association study based on AUDIT scores.	Alcohol dependence	1,374 European ancestry cases and 6,468 European ancestry controls from 7,694 twin pairs	NA	21q21.1	21	15217712	NRIP1	LOC105372739 - LOC105369292	105372739	105369292	NA	27206	45709	rs57126985-C	rs57126985	0	57126985	intergenic_variant	1	0.03	6e-6	5.221848749616356	NA	1.754386	[1.52-1.99]	Affymetrix, Illumina, Perlegen [6464174] (imputed)	N	Alcoholism	Neurological/behavioral	D000437
2016-06-13	26365420	Mbarek H	2015-09-14	Am J Med Genet B Neuropsychiatr Genet	www.ncbi.nlm.nih.gov/pubmed/26365420	The genetics of alcohol dependence: Twin and SNP-based heritability, and genome-wide association study based on AUDIT scores.	Alcohol dependence	1,374 European ancestry cases and 6,468 European ancestry controls from 7,694 twin pairs	NA	10q26.3	10	130186048	GLRX3	GLRX3 - LOC100419870	10539	100419870	NA	3171	97181	rs10741210-G	rs10741210	0	10741210	downstream_gene_variant	1	0.58	9e-6	5.045757490560675	NA	1.22	[1.14-1.3]	Affymetrix, Illumina, Perlegen [6464174] (imputed)	N	Alcoholism	Neurological/behavioral	D000437
2016-06-13	26365420	Mbarek H	2015-09-14	Am J Med Genet B Neuropsychiatr Genet	www.ncbi.nlm.nih.gov/pubmed/26365420	The genetics of alcohol dependence: Twin and SNP-based heritability, and genome-wide association study based on AUDIT scores.	Alcohol dependence	1,374 European ancestry cases and 6,468 European ancestry controls from 7,694 twin pairs	NA	16q12.1	16	51927631	C16orf97	LINC01571 - LOC105371259	101927364	105371259	NA	154985	57768	rs11076221-G	rs11076221	0	11076221	intergenic_variant	1	0.94	9e-6	5.045757490560675	NA	1.57	[1.37-1.77]	Affymetrix, Illumina, Perlegen [6464174] (imputed)	N	Alcoholism	Neurological/behavioral	D000437
2016-06-13	26365420	Mbarek H	2015-09-14	Am J Med Genet B Neuropsychiatr Genet	www.ncbi.nlm.nih.gov/pubmed/26365420	The genetics of alcohol dependence: Twin and SNP-based heritability, and genome-wide association study based on AUDIT scores.	Alcohol dependence	1,374 European ancestry cases and 6,468 European ancestry controls from 7,694 twin pairs	NA	8p22	8	16201396	MSR1	MSR1 - CCT3P1	4481	646440	NA	8605	74281	rs13340561-G	rs13340561	0	13340561	intron_variant	1	0.03	9e-6	5.045757490560675	NA	1.6949153	[1.48-1.91]	Affymetrix, Illumina, Perlegen [6464174] (imputed)	N	Alcoholism	Neurological/behavioral	D000437
2016-06-13	26365420	Mbarek H	2015-09-14	Am J Med Genet B Neuropsychiatr Genet	www.ncbi.nlm.nih.gov/pubmed/26365420	The genetics of alcohol dependence: Twin and SNP-based heritability, and genome-wide association study based on AUDIT scores.	Alcohol dependence	1,374 European ancestry cases and 6,468 European ancestry controls from 7,694 twin pairs	NA	1p36.23	1	7444081	CAMTA1	CAMTA1	NA	NA	23261	NA	NA	rs75562159-A	rs75562159	0	75562159	intron_variant	0	0.01	9e-6	5.045757490560675	NA	2.7027025	[2.27-3.13]	Affymetrix, Illumina, Perlegen [6464174] (imputed)	N	Alcoholism	Neurological/behavioral	D000437
2016-01-31	25869804	Ibrahim-Verbaas CA	2015-04-14	Mol Psychiatry	www.ncbi.nlm.nih.gov/pubmed/25869804	GWAS for executive function and processing speed suggests involvement of the CADM2 gene.	Information processing speed	Up to 30,807 European ancestry individuals, up to 1,267 Erasmus Rucphen (founder/genetic isolated) individuals, up to 535 Korculan (founder/genetic isolated) individuals, up to 417 Orcadian (founder/genetic isolated) individuals, up to 311 Vis (founder/genetic isolated) individuals	Up to 8,436 European ancestry individuals, up to 1,444 African American individuals	2q36.1	2	222235804	PAX3	PAX3, LOC105373901	NA	NA	5077, 105373901	NA	NA	rs2118666-T	rs2118666	0	2118666	intron_variant	0	0.46	7e-7	6.154901959985743	(LDST/DSST - age and sex adjusted)	4.95	[NR] unit decrease	Affymetrix, Illumina [up to 2357391] (imputed)	N	Cognition	Neurological/behavioral	D003071
2016-01-31	25869804	Ibrahim-Verbaas CA	2015-04-14	Mol Psychiatry	www.ncbi.nlm.nih.gov/pubmed/25869804	GWAS for executive function and processing speed suggests involvement of the CADM2 gene.	Information processing speed	Up to 30,807 European ancestry individuals, up to 1,267 Erasmus Rucphen (founder/genetic isolated) individuals, up to 535 Korculan (founder/genetic isolated) individuals, up to 417 Orcadian (founder/genetic isolated) individuals, up to 311 Vis (founder/genetic isolated) individuals	Up to 8,436 European ancestry individuals, up to 1,444 African American individuals	2q36.1	2	222235804	PAX3	PAX3, LOC105373901	NA	NA	5077, 105373901	NA	NA	rs2118666-T	rs2118666	0	2118666	intron_variant	0	0.46	7e-7	6.154901959985743	(LDST/DSST - age and sex adjusted)	4.95	[NR] unit decrease	Affymetrix, Illumina [up to 2357391] (imputed)	N	Mild Cognitive Impairment	Neurological/behavioral	D060825
2016-02-03	25778476	Jun G	2015-03-17	Mol Psychiatry	www.ncbi.nlm.nih.gov/pubmed/25778476	A novel Alzheimer disease locus located near the gene encoding tau protein.	Alzheimer's disease in APOE e4+ carriers	10,352 cases, 9,207 controls	1,250 European ancestry cases, 536 European ancestry controls	11q14.2	11	86156833	PICALM	RNU6-560P - LOC107984426	106480590	107984426	NA	3499	34645	rs10792832-G	rs10792832	0	10792832	downstream_gene_variant	1	0.65	4e-6	5.3979400086720375	NA	1.14	[1.08-1.19]	NR [NR]	N	NA	NA	NA
2016-02-03	25778476	Jun G	2015-03-17	Mol Psychiatry	www.ncbi.nlm.nih.gov/pubmed/25778476	A novel Alzheimer disease locus located near the gene encoding tau protein.	Alzheimer's disease in APOE e4- carriers	7,184 cases, 26,968 controls	718 European ancestry cases, 1,699 European ancestry controls	11q24.1	11	121564878	SORL1	SORL1	NA	NA	6653	NA	NA	rs11218343-T	rs11218343	0	11218343	intron_variant	0	0.96	9e-6	5.045757490560675	NA	1.3	[1.16-1.45]	NR [NR]	N	Alzheimer Disease	Neurological/behavioral	D000544
2016-09-06	26422391	Yellin JL	2015-09-28	J Pediatr Orthop	www.ncbi.nlm.nih.gov/pubmed/26422391	Candidate Loci are Revealed by an Initial Genome-wide Association Study of Juvenile Osteochondritis Dissecans.	Juvenile osteochondritis dissecans	209 European ancestry cases, 1,855 European ancestry controls	NA	7p15.2	7	25932240	MIR148A	LOC100506236 - LOC105375199	100506236	105375199	NA	99154	6745	rs12539793-?	rs12539793	0	12539793	intergenic_variant	1	NA	1e-6	6	NA	2.113	[NR]	Illumina [NR]	N	Osteochondritis Dissecans	Musculoskeletal	D010008
2016-09-06	26422391	Yellin JL	2015-09-28	J Pediatr Orthop	www.ncbi.nlm.nih.gov/pubmed/26422391	Candidate Loci are Revealed by an Initial Genome-wide Association Study of Juvenile Osteochondritis Dissecans.	Juvenile osteochondritis dissecans	209 European ancestry cases, 1,855 European ancestry controls	NA	13q22.3	13	78464294	POU4F1-AS1	RNF219-AS1	NA	NA	100874222	NA	NA	rs9574246-?	rs9574246	0	9574246	intron_variant	0	NA	2e-6	5.698970004336019	NA	1.699	[NR]	Illumina [NR]	N	Osteochondritis Dissecans	Musculoskeletal	D010008
2016-09-06	26422391	Yellin JL	2015-09-28	J Pediatr Orthop	www.ncbi.nlm.nih.gov/pubmed/26422391	Candidate Loci are Revealed by an Initial Genome-wide Association Study of Juvenile Osteochondritis Dissecans.	Juvenile osteochondritis dissecans	209 European ancestry cases, 1,855 European ancestry controls	NA	12p12.1	12	24236726	SOX5	SOX5, LOC101928471	NA	NA	6660, 101928471	NA	NA	rs1464500-?	rs1464500	0	1464500	intron_variant	0	NA	3e-6	5.522878745280337	NA	1.65	[NR]	Illumina [NR]	N	Osteochondritis Dissecans	Musculoskeletal	D010008
2016-09-06	26422391	Yellin JL	2015-09-28	J Pediatr Orthop	www.ncbi.nlm.nih.gov/pubmed/26422391	Candidate Loci are Revealed by an Initial Genome-wide Association Study of Juvenile Osteochondritis Dissecans.	Juvenile osteochondritis dissecans	209 European ancestry cases, 1,855 European ancestry controls	NA	2p22.1	2	40267726	NR	SLC8A1	NA	NA	6546	NA	NA	rs6759076-?	rs6759076	0	6759076	intron_variant	0	NA	6e-6	5.221848749616356	NA	1.6798253	[NR]	Illumina [NR]	N	Osteochondritis Dissecans	Musculoskeletal	D010008
2016-09-06	26422391	Yellin JL	2015-09-28	J Pediatr Orthop	www.ncbi.nlm.nih.gov/pubmed/26422391	Candidate Loci are Revealed by an Initial Genome-wide Association Study of Juvenile Osteochondritis Dissecans.	Juvenile osteochondritis dissecans	209 European ancestry cases, 1,855 European ancestry controls	NA	4q21.22	4	82665518	NR	SCD5	NA	NA	79966	NA	NA	rs2135507-?	rs2135507	0	2135507	intron_variant	0	NA	9e-6	5.045757490560675	NA	1.8338529	[NR]	Illumina [NR]	N	Osteochondritis Dissecans	Musculoskeletal	D010008
2016-02-04	25918841	Sanchez-Juan P	2015-04-28	PLoS One	www.ncbi.nlm.nih.gov/pubmed/25918841	A genome wide association study links glutamate receptor pathway to sporadic creutzfeldt-jakob disease risk.	Creutzfeldt-Jakob disease (sporadic)	434 European ancestry cases, 1,939 European ancestry controls	1,109 European ancestry cases, 2,264 European ancestry controls	7q31.33	7	126789463	GRM8	GRM8	NA	NA	2918	NA	NA	rs6951643-A	rs6951643	0	6951643	intron_variant	0	0.519	2e-8	7.698970004336019	NA	1.27	[1.17-1.38]	Affymetrix [279389]	N	Creutzfeldt-Jakob Syndrome	Neurological/behavioral	D007562
2016-09-12	26394188	Zhu Z	2015-09-22	Nat Commun	www.ncbi.nlm.nih.gov/pubmed/26394188	Genome-wide association study identifies new susceptibility loci for adolescent idiopathic scoliosis in Chinese girls.	Adolescent idiopathic scoliosis	960 Han Chinese ancestry cases, 1,499 Han Chinese ancestry controls	3,316 Han Chinese ancestry cases, 4,516 Han Chinese ancestry controls	10q24.32	10	101237824	LBX1AS1	LBX1-AS1	NA	NA	399806	NA	NA	rs678741-A	rs678741	0	678741	intron_variant	0	0.451	1e-36	36	NA	1.44	[1.37–1.52]	Affymetrix [516220]	N	Scoliosis	Musculoskeletal	D012600
2016-09-12	26394188	Zhu Z	2015-09-22	Nat Commun	www.ncbi.nlm.nih.gov/pubmed/26394188	Genome-wide association study identifies new susceptibility loci for adolescent idiopathic scoliosis in Chinese girls.	Adolescent idiopathic scoliosis	960 Han Chinese ancestry cases, 1,499 Han Chinese ancestry controls	3,316 Han Chinese ancestry cases, 4,516 Han Chinese ancestry controls	18q21.33	18	63181406	BCL-2	BCL2	NA	NA	596	NA	NA	rs4940576-T	rs4940576	0	4940576	intron_variant	0	0.387	2e-12	11.698970004336019	NA	1.23	[1.14–1.29]	Affymetrix [516220]	N	Scoliosis	Musculoskeletal	D012600
2016-09-12	26394188	Zhu Z	2015-09-22	Nat Commun	www.ncbi.nlm.nih.gov/pubmed/26394188	Genome-wide association study identifies new susceptibility loci for adolescent idiopathic scoliosis in Chinese girls.	Adolescent idiopathic scoliosis	960 Han Chinese ancestry cases, 1,499 Han Chinese ancestry controls	3,316 Han Chinese ancestry cases, 4,516 Han Chinese ancestry controls	2q36.1	2	221895559	PAX3, EPHA4	LOC105373899 - LOC105373900	105373899	105373900	NA	156873	10652	rs13398147-T	rs13398147	0	13398147	regulatory_region_variant	1	0.201	8e-13	12.096910013008056	NA	1.28	[1.20–1.37]	Affymetrix [516220]	N	Scoliosis	Musculoskeletal	D012600
2016-09-12	26394188	Zhu Z	2015-09-22	Nat Commun	www.ncbi.nlm.nih.gov/pubmed/26394188	Genome-wide association study identifies new susceptibility loci for adolescent idiopathic scoliosis in Chinese girls.	Adolescent idiopathic scoliosis	960 Han Chinese ancestry cases, 1,499 Han Chinese ancestry controls	3,316 Han Chinese ancestry cases, 4,516 Han Chinese ancestry controls	1p36.32	1	4544044	AJAP1	LOC105376674 - LOC105376679	105376674	105376679	NA	100410	27470	rs241215-?	rs241215	0	241215	intergenic_variant	1	0.675	3e-9	8.522878745280337	NA	1.2	[1.12-1.28]	Affymetrix [516220]	N	Scoliosis	Musculoskeletal	D012600
2016-02-04	25918517	Yashin AI	2015-04-13	Front Genet	www.ncbi.nlm.nih.gov/pubmed/25918517	Genetics of aging, health, and survival: dynamic regulation of human longevity related traits.	Lifespan	679 female individuals	432 male individuals	14q32.11	14	90303866	NRDE2, C14orf102	NRDE2	NA	NA	55051	NA	NA	rs4904670-?	rs4904670	0	4904670	intron_variant	0	0.13	2e-9	8.698970004336019	(females)	5.026	unit decrease	Affymetrix [429783]	N	Aging	Aging	D000375
2016-02-04	25673412	Shungin D	2015-02-12	Nature	www.ncbi.nlm.nih.gov/pubmed/25673412	New genetic loci link adipose and insulin biology to body fat distribution.	Waist-to-hip ratio adjusted for body mass index	up to 56,910 European ancestry men, up to 86,570 European ancestry women	up to 36,570 European ancestry men, 30,172 European ancestry women, 915 Filipino ancestry men, 735 Filipino ancestry women, 2,351 African American/Afro-Caribbean ancestry men, 6,258 African American/Afro-Caribbean ancestry women, 2,285 South Asian ancestry men, 506 South Asian ancestry women, 195 Seychellois ancestry men, 266 Seychellois ancestry women	2q24.3	2	164656581	GRB14, COBLL1	GRB14 - COBLL1	2888	22837	NA	34731	23604	rs10195252-T	rs10195252	0	10195252	intron_variant	1	0.5905	5e-30	29.30102999566398	(EA, women)	0.0519	[0.043-0.061] unit increase	Affymetrix, Illumina, Perlegen [up to 2542447] (imputed)	N	Obesity, Abdominal	Metabolic	D056128
2016-02-04	25673412	Shungin D	2015-02-12	Nature	www.ncbi.nlm.nih.gov/pubmed/25673412	New genetic loci link adipose and insulin biology to body fat distribution.	Waist-to-hip ratio adjusted for body mass index	up to 56,910 European ancestry men, up to 86,570 European ancestry women	up to 36,570 European ancestry men, 30,172 European ancestry women, 915 Filipino ancestry men, 735 Filipino ancestry women, 2,351 African American/Afro-Caribbean ancestry men, 6,258 African American/Afro-Caribbean ancestry women, 2,285 South Asian ancestry men, 506 South Asian ancestry women, 195 Seychellois ancestry men, 266 Seychellois ancestry women	2q24.3	2	164656581	GRB14, COBLL1	GRB14 - COBLL1	2888	22837	NA	34731	23604	rs10195252-T	rs10195252	0	10195252	intron_variant	1	0.5926	6e-15	14.221848749616356	(EA)	0.027	[0.02-0.034] unit increase	Affymetrix, Illumina, Perlegen [up to 2542447] (imputed)	N	Obesity, Abdominal	Metabolic	D056128
2016-02-04	25673412	Shungin D	2015-02-12	Nature	www.ncbi.nlm.nih.gov/pubmed/25673412	New genetic loci link adipose and insulin biology to body fat distribution.	Waist-to-hip ratio adjusted for body mass index	up to 56,910 European ancestry men, up to 86,570 European ancestry women	up to 36,570 European ancestry men, 30,172 European ancestry women, 915 Filipino ancestry men, 735 Filipino ancestry women, 2,351 African American/Afro-Caribbean ancestry men, 6,258 African American/Afro-Caribbean ancestry women, 2,285 South Asian ancestry men, 506 South Asian ancestry women, 195 Seychellois ancestry men, 266 Seychellois ancestry women	2q24.3	2	164656581	GRB14, COBLL1	GRB14 - COBLL1	2888	22837	NA	34731	23604	rs10195252-T	rs10195252	0	10195252	intron_variant	1	0.5807	2e-31	30.69897000433602	(women)	0.0524	[0.044-0.061] unit increase	Affymetrix, Illumina, Perlegen [up to 2542447] (imputed)	N	Obesity, Abdominal	Metabolic	D056128
2016-02-04	25673412	Shungin D	2015-02-12	Nature	www.ncbi.nlm.nih.gov/pubmed/25673412	New genetic loci link adipose and insulin biology to body fat distribution.	Waist-to-hip ratio adjusted for body mass index	up to 56,910 European ancestry men, up to 86,570 European ancestry women	up to 36,570 European ancestry men, 30,172 European ancestry women, 915 Filipino ancestry men, 735 Filipino ancestry women, 2,351 African American/Afro-Caribbean ancestry men, 6,258 African American/Afro-Caribbean ancestry women, 2,285 South Asian ancestry men, 506 South Asian ancestry women, 195 Seychellois ancestry men, 266 Seychellois ancestry women	2q24.3	2	164656581	GRB14, COBLL1	GRB14 - COBLL1	2888	22837	NA	34731	23604	rs10195252-T	rs10195252	0	10195252	intron_variant	1	0.5838	4e-16	15.397940008672037	NA	0.0274	[0.021-0.034] unit increase	Affymetrix, Illumina, Perlegen [up to 2542447] (imputed)	N	Obesity, Abdominal	Metabolic	D056128
2016-02-04	25673412	Shungin D	2015-02-12	Nature	www.ncbi.nlm.nih.gov/pubmed/25673412	New genetic loci link adipose and insulin biology to body fat distribution.	Waist-to-hip ratio adjusted for body mass index	up to 56,910 European ancestry men, up to 86,570 European ancestry women	up to 36,570 European ancestry men, 30,172 European ancestry women, 915 Filipino ancestry men, 735 Filipino ancestry women, 2,351 African American/Afro-Caribbean ancestry men, 6,258 African American/Afro-Caribbean ancestry women, 2,285 South Asian ancestry men, 506 South Asian ancestry women, 195 Seychellois ancestry men, 266 Seychellois ancestry women	7p15.2	7	25818994	NFE2L3	LOC646588 - LOC100506236	646588	100506236	NA	28943	12297	rs10245353-A	rs10245353	0	10245353	intergenic_variant	1	0.1961	8e-13	12.096910013008056	(EA, women)	0.0414	[0.03-0.053] unit increase	Affymetrix, Illumina, Perlegen [up to 2542447] (imputed)	N	Obesity, Abdominal	Metabolic	D056128
2016-02-04	25673412	Shungin D	2015-02-12	Nature	www.ncbi.nlm.nih.gov/pubmed/25673412	New genetic loci link adipose and insulin biology to body fat distribution.	Waist-to-hip ratio adjusted for body mass index	up to 56,910 European ancestry men, up to 86,570 European ancestry women	up to 36,570 European ancestry men, 30,172 European ancestry women, 915 Filipino ancestry men, 735 Filipino ancestry women, 2,351 African American/Afro-Caribbean ancestry men, 6,258 African American/Afro-Caribbean ancestry women, 2,285 South Asian ancestry men, 506 South Asian ancestry women, 195 Seychellois ancestry men, 266 Seychellois ancestry women	7p15.2	7	25818994	NFE2L3	LOC646588 - LOC100506236	646588	100506236	NA	28943	12297	rs10245353-A	rs10245353	0	10245353	intergenic_variant	1	0.1998	8e-16	15.096910013008056	(EA)	0.0348	[0.026-0.043] unit increase	Affymetrix, Illumina, Perlegen [up to 2542447] (imputed)	N	Obesity, Abdominal	Metabolic	D056128
2016-02-04	25673412	Shungin D	2015-02-12	Nature	www.ncbi.nlm.nih.gov/pubmed/25673412	New genetic loci link adipose and insulin biology to body fat distribution.	Waist-to-hip ratio adjusted for body mass index	up to 56,910 European ancestry men, up to 86,570 European ancestry women	up to 36,570 European ancestry men, 30,172 European ancestry women, 915 Filipino ancestry men, 735 Filipino ancestry women, 2,351 African American/Afro-Caribbean ancestry men, 6,258 African American/Afro-Caribbean ancestry women, 2,285 South Asian ancestry men, 506 South Asian ancestry women, 195 Seychellois ancestry men, 266 Seychellois ancestry women	7p15.2	7	25818994	NFE2L3	LOC646588 - LOC100506236	646588	100506236	NA	28943	12297	rs10245353-A	rs10245353	0	10245353	intergenic_variant	1	0.1977	1e-13	13	(women)	0.0423	[0.031-0.053] unit increase	Affymetrix, Illumina, Perlegen [up to 2542447] (imputed)	N	Obesity, Abdominal	Metabolic	D056128
2016-02-04	25673412	Shungin D	2015-02-12	Nature	www.ncbi.nlm.nih.gov/pubmed/25673412	New genetic loci link adipose and insulin biology to body fat distribution.	Waist-to-hip ratio adjusted for body mass index	up to 56,910 European ancestry men, up to 86,570 European ancestry women	up to 36,570 European ancestry men, 30,172 European ancestry women, 915 Filipino ancestry men, 735 Filipino ancestry women, 2,351 African American/Afro-Caribbean ancestry men, 6,258 African American/Afro-Caribbean ancestry women, 2,285 South Asian ancestry men, 506 South Asian ancestry women, 195 Seychellois ancestry men, 266 Seychellois ancestry women	7p15.2	7	25818994	NFE2L3	LOC646588 - LOC100506236	646588	100506236	NA	28943	12297	rs10245353-A	rs10245353	0	10245353	intergenic_variant	1	0.2047	2e-16	15.698970004336019	NA	0.0347	[0.026-0.043] unit increase	Affymetrix, Illumina, Perlegen [up to 2542447] (imputed)	N	Obesity, Abdominal	Metabolic	D056128
2016-02-04	25673412	Shungin D	2015-02-12	Nature	www.ncbi.nlm.nih.gov/pubmed/25673412	New genetic loci link adipose and insulin biology to body fat distribution.	Waist-to-hip ratio adjusted for body mass index	up to 56,910 European ancestry men, up to 86,570 European ancestry women	up to 36,570 European ancestry men, 30,172 European ancestry women, 915 Filipino ancestry men, 735 Filipino ancestry women, 2,351 African American/Afro-Caribbean ancestry men, 6,258 African American/Afro-Caribbean ancestry women, 2,285 South Asian ancestry men, 506 South Asian ancestry women, 195 Seychellois ancestry men, 266 Seychellois ancestry women	5q23.1	5	119393591	TNFAIP8, HSD17B4	TNFAIP8	NA	NA	25816	NA	NA	rs1045241-C	rs1045241	0	1045241	3_prime_UTR_variant	0	0.7141	7e-12	11.154901959985743	(EA, women)	0.0345	[0.025-0.044] unit increase	Affymetrix, Illumina, Perlegen [up to 2542447] (imputed)	N	Obesity, Abdominal	Metabolic	D056128
2016-02-04	25673412	Shungin D	2015-02-12	Nature	www.ncbi.nlm.nih.gov/pubmed/25673412	New genetic loci link adipose and insulin biology to body fat distribution.	Waist-to-hip ratio adjusted for body mass index	up to 56,910 European ancestry men, up to 86,570 European ancestry women	up to 36,570 European ancestry men, 30,172 European ancestry women, 915 Filipino ancestry men, 735 Filipino ancestry women, 2,351 African American/Afro-Caribbean ancestry men, 6,258 African American/Afro-Caribbean ancestry women, 2,285 South Asian ancestry men, 506 South Asian ancestry women, 195 Seychellois ancestry men, 266 Seychellois ancestry women	5q23.1	5	119393591	TNFAIP8, HSD17B4	TNFAIP8	NA	NA	25816	NA	NA	rs1045241-C	rs1045241	0	1045241	3_prime_UTR_variant	0	0.7114	4e-7	6.3979400086720375	(EA)	0.0189	[0.012-0.026] unit increase	Affymetrix, Illumina, Perlegen [up to 2542447] (imputed)	N	Obesity, Abdominal	Metabolic	D056128
2016-02-04	25673412	Shungin D	2015-02-12	Nature	www.ncbi.nlm.nih.gov/pubmed/25673412	New genetic loci link adipose and insulin biology to body fat distribution.	Waist-to-hip ratio adjusted for body mass index	up to 56,910 European ancestry men, up to 86,570 European ancestry women	up to 36,570 European ancestry men, 30,172 European ancestry women, 915 Filipino ancestry men, 735 Filipino ancestry women, 2,351 African American/Afro-Caribbean ancestry men, 6,258 African American/Afro-Caribbean ancestry women, 2,285 South Asian ancestry men, 506 South Asian ancestry women, 195 Seychellois ancestry men, 266 Seychellois ancestry women	5q23.1	5	119393591	TNFAIP8, HSD17B4	TNFAIP8	NA	NA	25816	NA	NA	rs1045241-C	rs1045241	0	1045241	3_prime_UTR_variant	0	0.711	4e-12	11.397940008672037	(women)	0.0338	[0.024-0.043] unit increase	Affymetrix, Illumina, Perlegen [up to 2542447] (imputed)	N	Obesity, Abdominal	Metabolic	D056128
2016-02-04	25673412	Shungin D	2015-02-12	Nature	www.ncbi.nlm.nih.gov/pubmed/25673412	New genetic loci link adipose and insulin biology to body fat distribution.	Waist-to-hip ratio adjusted for body mass index	up to 56,910 European ancestry men, up to 86,570 European ancestry women	up to 36,570 European ancestry men, 30,172 European ancestry women, 915 Filipino ancestry men, 735 Filipino ancestry women, 2,351 African American/Afro-Caribbean ancestry men, 6,258 African American/Afro-Caribbean ancestry women, 2,285 South Asian ancestry men, 506 South Asian ancestry women, 195 Seychellois ancestry men, 266 Seychellois ancestry women	5q23.1	5	119393591	TNFAIP8, HSD17B4	TNFAIP8	NA	NA	25816	NA	NA	rs1045241-C	rs1045241	0	1045241	3_prime_UTR_variant	0	0.7088	2e-7	6.698970004336019	NA	0.0189	[0.012-0.026] unit increase	Affymetrix, Illumina, Perlegen [up to 2542447] (imputed)	N	Obesity, Abdominal	Metabolic	D056128
2016-02-04	25673412	Shungin D	2015-02-12	Nature	www.ncbi.nlm.nih.gov/pubmed/25673412	New genetic loci link adipose and insulin biology to body fat distribution.	Waist-to-hip ratio adjusted for body mass index	up to 56,910 European ancestry men, up to 86,570 European ancestry women	up to 36,570 European ancestry men, 30,172 European ancestry women, 915 Filipino ancestry men, 735 Filipino ancestry women, 2,351 African American/Afro-Caribbean ancestry men, 6,258 African American/Afro-Caribbean ancestry women, 2,285 South Asian ancestry men, 506 South Asian ancestry women, 195 Seychellois ancestry men, 266 Seychellois ancestry women	22q12.3	22	35264882	HMGXB4	HMGXB4	NA	NA	10042	NA	NA	rs1053593-T	rs1053593	0	1053593	missense_variant	0	0.6444	5e-6	5.301029995663981	(EA, women)	0.0215	[0.012-0.031] unit decrease	Affymetrix, Illumina, Perlegen [up to 2542447] (imputed)	N	Obesity, Abdominal	Metabolic	D056128
2016-02-04	25673412	Shungin D	2015-02-12	Nature	www.ncbi.nlm.nih.gov/pubmed/25673412	New genetic loci link adipose and insulin biology to body fat distribution.	Waist-to-hip ratio adjusted for body mass index	up to 56,910 European ancestry men, up to 86,570 European ancestry women	up to 36,570 European ancestry men, 30,172 European ancestry women, 915 Filipino ancestry men, 735 Filipino ancestry women, 2,351 African American/Afro-Caribbean ancestry men, 6,258 African American/Afro-Caribbean ancestry women, 2,285 South Asian ancestry men, 506 South Asian ancestry women, 195 Seychellois ancestry men, 266 Seychellois ancestry women	22q12.3	22	35264882	HMGXB4	HMGXB4	NA	NA	10042	NA	NA	rs1053593-T	rs1053593	0	1053593	missense_variant	0	0.632	8e-6	5.096910013008056	(women)	0.0206	[0.012-0.03] unit decrease	Affymetrix, Illumina, Perlegen [up to 2542447] (imputed)	N	Obesity, Abdominal	Metabolic	D056128
2016-02-04	25673412	Shungin D	2015-02-12	Nature	www.ncbi.nlm.nih.gov/pubmed/25673412	New genetic loci link adipose and insulin biology to body fat distribution.	Waist-to-hip ratio adjusted for body mass index	up to 56,910 European ancestry men, up to 86,570 European ancestry women	up to 36,570 European ancestry men, 30,172 European ancestry women, 915 Filipino ancestry men, 735 Filipino ancestry women, 2,351 African American/Afro-Caribbean ancestry men, 6,258 African American/Afro-Caribbean ancestry women, 2,285 South Asian ancestry men, 506 South Asian ancestry women, 195 Seychellois ancestry men, 266 Seychellois ancestry women	12q13.13	12	53955989	HOXC12	HOXC12, LOC105369775	NA	NA	3228, 105369775	NA	NA	rs10783615-G	rs10783615	0	10783615	intron_variant	0	0.143	4e-12	11.397940008672037	(EA, women)	0.0454	[0.033-0.058] unit increase	Affymetrix, Illumina, Perlegen [up to 2542447] (imputed)	N	Obesity, Abdominal	Metabolic	D056128
2016-02-04	25673412	Shungin D	2015-02-12	Nature	www.ncbi.nlm.nih.gov/pubmed/25673412	New genetic loci link adipose and insulin biology to body fat distribution.	Waist-to-hip ratio adjusted for body mass index	up to 56,910 European ancestry men, up to 86,570 European ancestry women	up to 36,570 European ancestry men, 30,172 European ancestry women, 915 Filipino ancestry men, 735 Filipino ancestry women, 2,351 African American/Afro-Caribbean ancestry men, 6,258 African American/Afro-Caribbean ancestry women, 2,285 South Asian ancestry men, 506 South Asian ancestry women, 195 Seychellois ancestry men, 266 Seychellois ancestry women	12q13.13	12	53955989	HOXC12	HOXC12, LOC105369775	NA	NA	3228, 105369775	NA	NA	rs10783615-G	rs10783615	0	10783615	intron_variant	0	0.144	3e-13	12.522878745280337	(EA)	0.0359	[0.026-0.046] unit increase	Affymetrix, Illumina, Perlegen [up to 2542447] (imputed)	N	Obesity, Abdominal	Metabolic	D056128
2016-02-04	25673412	Shungin D	2015-02-12	Nature	www.ncbi.nlm.nih.gov/pubmed/25673412	New genetic loci link adipose and insulin biology to body fat distribution.	Waist-to-hip ratio adjusted for body mass index	up to 56,910 European ancestry men, up to 86,570 European ancestry women	up to 36,570 European ancestry men, 30,172 European ancestry women, 915 Filipino ancestry men, 735 Filipino ancestry women, 2,351 African American/Afro-Caribbean ancestry men, 6,258 African American/Afro-Caribbean ancestry women, 2,285 South Asian ancestry men, 506 South Asian ancestry women, 195 Seychellois ancestry men, 266 Seychellois ancestry women	12q13.13	12	53955989	HOXC12	HOXC12, LOC105369775	NA	NA	3228, 105369775	NA	NA	rs10783615-G	rs10783615	0	10783615	intron_variant	0	0.1811	3e-13	12.522878745280337	(women)	0.0455	[0.033-0.058] unit increase	Affymetrix, Illumina, Perlegen [up to 2542447] (imputed)	N	Obesity, Abdominal	Metabolic	D056128
2016-02-04	25673412	Shungin D	2015-02-12	Nature	www.ncbi.nlm.nih.gov/pubmed/25673412	New genetic loci link adipose and insulin biology to body fat distribution.	Waist-to-hip ratio adjusted for body mass index	up to 56,910 European ancestry men, up to 86,570 European ancestry women	up to 36,570 European ancestry men, 30,172 European ancestry women, 915 Filipino ancestry men, 735 Filipino ancestry women, 2,351 African American/Afro-Caribbean ancestry men, 6,258 African American/Afro-Caribbean ancestry women, 2,285 South Asian ancestry men, 506 South Asian ancestry women, 195 Seychellois ancestry men, 266 Seychellois ancestry women	12q13.13	12	53955989	HOXC12	HOXC12, LOC105369775	NA	NA	3228, 105369775	NA	NA	rs10783615-G	rs10783615	0	10783615	intron_variant	0	0.1825	2e-13	12.698970004336019	NA	0.0343	[0.025-0.044] unit increase	Affymetrix, Illumina, Perlegen [up to 2542447] (imputed)	N	Obesity, Abdominal	Metabolic	D056128
2016-02-04	25673412	Shungin D	2015-02-12	Nature	www.ncbi.nlm.nih.gov/pubmed/25673412	New genetic loci link adipose and insulin biology to body fat distribution.	Waist-to-hip ratio adjusted for body mass index	up to 56,910 European ancestry men, up to 86,570 European ancestry women	up to 36,570 European ancestry men, 30,172 European ancestry women, 915 Filipino ancestry men, 735 Filipino ancestry women, 2,351 African American/Afro-Caribbean ancestry men, 6,258 African American/Afro-Caribbean ancestry women, 2,285 South Asian ancestry men, 506 South Asian ancestry women, 195 Seychellois ancestry men, 266 Seychellois ancestry women	3q22.1	3	129615390	PLXND1	PLXND1 - TMCC1	23129	23023	NA	8651	32402	rs10804591-A	rs10804591	0	10804591	regulatory_region_variant	1	0.793	6e-13	12.221848749616356	(EA, women)	0.0401	[0.029-0.051] unit increase	Affymetrix, Illumina, Perlegen [up to 2542447] (imputed)	N	Obesity, Abdominal	Metabolic	D056128
2016-02-04	25673412	Shungin D	2015-02-12	Nature	www.ncbi.nlm.nih.gov/pubmed/25673412	New genetic loci link adipose and insulin biology to body fat distribution.	Waist-to-hip ratio adjusted for body mass index	up to 56,910 European ancestry men, up to 86,570 European ancestry women	up to 36,570 European ancestry men, 30,172 European ancestry women, 915 Filipino ancestry men, 735 Filipino ancestry women, 2,351 African American/Afro-Caribbean ancestry men, 6,258 African American/Afro-Caribbean ancestry women, 2,285 South Asian ancestry men, 506 South Asian ancestry women, 195 Seychellois ancestry men, 266 Seychellois ancestry women	3q22.1	3	129615390	PLXND1	PLXND1 - TMCC1	23129	23023	NA	8651	32402	rs10804591-A	rs10804591	0	10804591	regulatory_region_variant	1	0.795	7e-9	8.154901959985743	(EA)	0.0245	[0.016-0.033] unit increase	Affymetrix, Illumina, Perlegen [up to 2542447] (imputed)	N	Obesity, Abdominal	Metabolic	D056128
2016-02-04	25673412	Shungin D	2015-02-12	Nature	www.ncbi.nlm.nih.gov/pubmed/25673412	New genetic loci link adipose and insulin biology to body fat distribution.	Waist-to-hip ratio adjusted for body mass index	up to 56,910 European ancestry men, up to 86,570 European ancestry women	up to 36,570 European ancestry men, 30,172 European ancestry women, 915 Filipino ancestry men, 735 Filipino ancestry women, 2,351 African American/Afro-Caribbean ancestry men, 6,258 African American/Afro-Caribbean ancestry women, 2,285 South Asian ancestry men, 506 South Asian ancestry women, 195 Seychellois ancestry men, 266 Seychellois ancestry women	3q22.1	3	129615390	PLXND1	PLXND1 - TMCC1	23129	23023	NA	8651	32402	rs10804591-A	rs10804591	0	10804591	regulatory_region_variant	1	0.7687	5e-11	10.301029995663981	(women)	0.0356	[0.025-0.046] unit increase	Affymetrix, Illumina, Perlegen [up to 2542447] (imputed)	N	Obesity, Abdominal	Metabolic	D056128
2016-02-04	25673412	Shungin D	2015-02-12	Nature	www.ncbi.nlm.nih.gov/pubmed/25673412	New genetic loci link adipose and insulin biology to body fat distribution.	Waist-to-hip ratio adjusted for body mass index	up to 56,910 European ancestry men, up to 86,570 European ancestry women	up to 36,570 European ancestry men, 30,172 European ancestry women, 915 Filipino ancestry men, 735 Filipino ancestry women, 2,351 African American/Afro-Caribbean ancestry men, 6,258 African American/Afro-Caribbean ancestry women, 2,285 South Asian ancestry men, 506 South Asian ancestry women, 195 Seychellois ancestry men, 266 Seychellois ancestry women	3q22.1	3	129615390	PLXND1	PLXND1 - TMCC1	23129	23023	NA	8651	32402	rs10804591-A	rs10804591	0	10804591	regulatory_region_variant	1	0.7665	4e-8	7.3979400086720375	NA	0.0221	[0.014-0.03] unit increase	Affymetrix, Illumina, Perlegen [up to 2542447] (imputed)	N	Obesity, Abdominal	Metabolic	D056128
2016-02-04	25673412	Shungin D	2015-02-12	Nature	www.ncbi.nlm.nih.gov/pubmed/25673412	New genetic loci link adipose and insulin biology to body fat distribution.	Waist-to-hip ratio adjusted for body mass index	up to 56,910 European ancestry men, up to 86,570 European ancestry women	up to 36,570 European ancestry men, 30,172 European ancestry women, 915 Filipino ancestry men, 735 Filipino ancestry women, 2,351 African American/Afro-Caribbean ancestry men, 6,258 African American/Afro-Caribbean ancestry women, 2,285 South Asian ancestry men, 506 South Asian ancestry women, 195 Seychellois ancestry men, 266 Seychellois ancestry women	12p11.23	12	26318431	ITPR2, SSPN	LOC105369705 - LOC107984482	105369705	107984482	NA	7967	4489	rs10842707-T	rs10842707	0	10842707	intron_variant	1	0.2306	6e-15	14.221848749616356	(EA, women)	0.0413	[0.031-0.052] unit increase	Affymetrix, Illumina, Perlegen [up to 2542447] (imputed)	N	Obesity, Abdominal	Metabolic	D056128
2016-02-04	25673412	Shungin D	2015-02-12	Nature	www.ncbi.nlm.nih.gov/pubmed/25673412	New genetic loci link adipose and insulin biology to body fat distribution.	Waist-to-hip ratio adjusted for body mass index	up to 56,910 European ancestry men, up to 86,570 European ancestry women	up to 36,570 European ancestry men, 30,172 European ancestry women, 915 Filipino ancestry men, 735 Filipino ancestry women, 2,351 African American/Afro-Caribbean ancestry men, 6,258 African American/Afro-Caribbean ancestry women, 2,285 South Asian ancestry men, 506 South Asian ancestry women, 195 Seychellois ancestry men, 266 Seychellois ancestry women	12p11.23	12	26318431	ITPR2, SSPN	LOC105369705 - LOC107984482	105369705	107984482	NA	7967	4489	rs10842707-T	rs10842707	0	10842707	intron_variant	1	0.2318	4e-16	15.397940008672037	(EA)	0.0324	[0.025-0.04] unit increase	Affymetrix, Illumina, Perlegen [up to 2542447] (imputed)	N	Obesity, Abdominal	Metabolic	D056128
2016-02-04	25673412	Shungin D	2015-02-12	Nature	www.ncbi.nlm.nih.gov/pubmed/25673412	New genetic loci link adipose and insulin biology to body fat distribution.	Waist-to-hip ratio adjusted for body mass index	up to 56,910 European ancestry men, up to 86,570 European ancestry women	up to 36,570 European ancestry men, 30,172 European ancestry women, 915 Filipino ancestry men, 735 Filipino ancestry women, 2,351 African American/Afro-Caribbean ancestry men, 6,258 African American/Afro-Caribbean ancestry women, 2,285 South Asian ancestry men, 506 South Asian ancestry women, 195 Seychellois ancestry men, 266 Seychellois ancestry women	12p11.23	12	26318431	ITPR2, SSPN	LOC105369705 - LOC107984482	105369705	107984482	NA	7967	4489	rs10842707-T	rs10842707	0	10842707	intron_variant	1	0.2286	5e-15	14.301029995663981	(women)	0.0411	[0.031-0.051] unit increase	Affymetrix, Illumina, Perlegen [up to 2542447] (imputed)	N	Obesity, Abdominal	Metabolic	D056128
2016-02-04	25673412	Shungin D	2015-02-12	Nature	www.ncbi.nlm.nih.gov/pubmed/25673412	New genetic loci link adipose and insulin biology to body fat distribution.	Waist-to-hip ratio adjusted for body mass index	up to 56,910 European ancestry men, up to 86,570 European ancestry women	up to 36,570 European ancestry men, 30,172 European ancestry women, 915 Filipino ancestry men, 735 Filipino ancestry women, 2,351 African American/Afro-Caribbean ancestry men, 6,258 African American/Afro-Caribbean ancestry women, 2,285 South Asian ancestry men, 506 South Asian ancestry women, 195 Seychellois ancestry men, 266 Seychellois ancestry women	12p11.23	12	26318431	ITPR2, SSPN	LOC105369705 - LOC107984482	105369705	107984482	NA	7967	4489	rs10842707-T	rs10842707	0	10842707	intron_variant	1	0.2296	2e-15	14.698970004336019	NA	0.0313	[0.024-0.039] unit increase	Affymetrix, Illumina, Perlegen [up to 2542447] (imputed)	N	Obesity, Abdominal	Metabolic	D056128
2016-02-04	25673412	Shungin D	2015-02-12	Nature	www.ncbi.nlm.nih.gov/pubmed/25673412	New genetic loci link adipose and insulin biology to body fat distribution.	Waist-to-hip ratio adjusted for body mass index	up to 56,910 European ancestry men, up to 86,570 European ancestry women	up to 36,570 European ancestry men, 30,172 European ancestry women, 915 Filipino ancestry men, 735 Filipino ancestry women, 2,351 African American/Afro-Caribbean ancestry men, 6,258 African American/Afro-Caribbean ancestry women, 2,285 South Asian ancestry men, 506 South Asian ancestry women, 195 Seychellois ancestry men, 266 Seychellois ancestry women	1q24.2	1	170403362	GORAB	HAUS4P1 - LOC101928650	100129402	101928650	NA	32965	57955	rs10919388-C	rs10919388	0	10919388	intergenic_variant	1	0.7211	5e-10	9.301029995663981	(EA, women)	0.0326	[0.022-0.043] unit increase	Affymetrix, Illumina, Perlegen [up to 2542447] (imputed)	N	Obesity, Abdominal	Metabolic	D056128
2016-02-04	25673412	Shungin D	2015-02-12	Nature	www.ncbi.nlm.nih.gov/pubmed/25673412	New genetic loci link adipose and insulin biology to body fat distribution.	Waist-to-hip ratio adjusted for body mass index	up to 56,910 European ancestry men, up to 86,570 European ancestry women	up to 36,570 European ancestry men, 30,172 European ancestry women, 915 Filipino ancestry men, 735 Filipino ancestry women, 2,351 African American/Afro-Caribbean ancestry men, 6,258 African American/Afro-Caribbean ancestry women, 2,285 South Asian ancestry men, 506 South Asian ancestry women, 195 Seychellois ancestry men, 266 Seychellois ancestry women	1q24.2	1	170403362	GORAB	HAUS4P1 - LOC101928650	100129402	101928650	NA	32965	57955	rs10919388-C	rs10919388	0	10919388	intergenic_variant	1	0.7226	3e-9	8.522878745280337	(EA)	0.0239	[0.016-0.032] unit increase	Affymetrix, Illumina, Perlegen [up to 2542447] (imputed)	N	Obesity, Abdominal	Metabolic	D056128
2016-02-04	25673412	Shungin D	2015-02-12	Nature	www.ncbi.nlm.nih.gov/pubmed/25673412	New genetic loci link adipose and insulin biology to body fat distribution.	Waist-to-hip ratio adjusted for body mass index	up to 56,910 European ancestry men, up to 86,570 European ancestry women	up to 36,570 European ancestry men, 30,172 European ancestry women, 915 Filipino ancestry men, 735 Filipino ancestry women, 2,351 African American/Afro-Caribbean ancestry men, 6,258 African American/Afro-Caribbean ancestry women, 2,285 South Asian ancestry men, 506 South Asian ancestry women, 195 Seychellois ancestry men, 266 Seychellois ancestry women	1q24.2	1	170403362	GORAB	HAUS4P1 - LOC101928650	100129402	101928650	NA	32965	57955	rs10919388-C	rs10919388	0	10919388	intergenic_variant	1	0.7189	5e-11	10.301029995663981	(women)	0.0334	[0.023-0.043] unit increase	Affymetrix, Illumina, Perlegen [up to 2542447] (imputed)	N	Obesity, Abdominal	Metabolic	D056128
2016-02-04	25673412	Shungin D	2015-02-12	Nature	www.ncbi.nlm.nih.gov/pubmed/25673412	New genetic loci link adipose and insulin biology to body fat distribution.	Waist-to-hip ratio adjusted for body mass index	up to 56,910 European ancestry men, up to 86,570 European ancestry women	up to 36,570 European ancestry men, 30,172 European ancestry women, 915 Filipino ancestry men, 735 Filipino ancestry women, 2,351 African American/Afro-Caribbean ancestry men, 6,258 African American/Afro-Caribbean ancestry women, 2,285 South Asian ancestry men, 506 South Asian ancestry women, 195 Seychellois ancestry men, 266 Seychellois ancestry women	1q24.2	1	170403362	GORAB	HAUS4P1 - LOC101928650	100129402	101928650	NA	32965	57955	rs10919388-C	rs10919388	0	10919388	intergenic_variant	1	0.7203	2e-10	9.698970004336019	NA	0.0246	[0.017-0.032] unit increase	Affymetrix, Illumina, Perlegen [up to 2542447] (imputed)	N	Obesity, Abdominal	Metabolic	D056128
2016-02-04	25673412	Shungin D	2015-02-12	Nature	www.ncbi.nlm.nih.gov/pubmed/25673412	New genetic loci link adipose and insulin biology to body fat distribution.	Waist-to-hip ratio adjusted for body mass index	up to 56,910 European ancestry men, up to 86,570 European ancestry women	up to 36,570 European ancestry men, 30,172 European ancestry women, 915 Filipino ancestry men, 735 Filipino ancestry women, 2,351 African American/Afro-Caribbean ancestry men, 6,258 African American/Afro-Caribbean ancestry women, 2,285 South Asian ancestry men, 506 South Asian ancestry women, 195 Seychellois ancestry men, 266 Seychellois ancestry women	9q31.1	9	104973639	ABCA1	LOC105376196 - LOC107987106	105376196	107987106	NA	34543	16249	rs10991437-A	rs10991437	0	10991437	intergenic_variant	1	0.1142	3e-8	7.522878745280337	(EA, women)	0.0399	[0.026-0.054] unit increase	Affymetrix, Illumina, Perlegen [up to 2542447] (imputed)	N	Obesity, Abdominal	Metabolic	D056128
2016-02-04	25673412	Shungin D	2015-02-12	Nature	www.ncbi.nlm.nih.gov/pubmed/25673412	New genetic loci link adipose and insulin biology to body fat distribution.	Waist-to-hip ratio adjusted for body mass index	up to 56,910 European ancestry men, up to 86,570 European ancestry women	up to 36,570 European ancestry men, 30,172 European ancestry women, 915 Filipino ancestry men, 735 Filipino ancestry women, 2,351 African American/Afro-Caribbean ancestry men, 6,258 African American/Afro-Caribbean ancestry women, 2,285 South Asian ancestry men, 506 South Asian ancestry women, 195 Seychellois ancestry men, 266 Seychellois ancestry women	9q31.1	9	104973639	ABCA1	LOC105376196 - LOC107987106	105376196	107987106	NA	34543	16249	rs10991437-A	rs10991437	0	10991437	intergenic_variant	1	0.1135	1e-8	8	(EA)	0.0311	[0.021-0.042] unit increase	Affymetrix, Illumina, Perlegen [up to 2542447] (imputed)	N	Obesity, Abdominal	Metabolic	D056128
2016-02-04	25673412	Shungin D	2015-02-12	Nature	www.ncbi.nlm.nih.gov/pubmed/25673412	New genetic loci link adipose and insulin biology to body fat distribution.	Waist-to-hip ratio adjusted for body mass index	up to 56,910 European ancestry men, up to 86,570 European ancestry women	up to 36,570 European ancestry men, 30,172 European ancestry women, 915 Filipino ancestry men, 735 Filipino ancestry women, 2,351 African American/Afro-Caribbean ancestry men, 6,258 African American/Afro-Caribbean ancestry women, 2,285 South Asian ancestry men, 506 South Asian ancestry women, 195 Seychellois ancestry men, 266 Seychellois ancestry women	9q31.1	9	104973639	ABCA1	LOC105376196 - LOC107987106	105376196	107987106	NA	34543	16249	rs10991437-A	rs10991437	0	10991437	intergenic_variant	1	0.1149	1e-8	8	(women)	0.0402	[0.026-0.054] unit increase	Affymetrix, Illumina, Perlegen [up to 2542447] (imputed)	N	Obesity, Abdominal	Metabolic	D056128
2016-02-04	25673412	Shungin D	2015-02-12	Nature	www.ncbi.nlm.nih.gov/pubmed/25673412	New genetic loci link adipose and insulin biology to body fat distribution.	Waist-to-hip ratio adjusted for body mass index	up to 56,910 European ancestry men, up to 86,570 European ancestry women	up to 36,570 European ancestry men, 30,172 European ancestry women, 915 Filipino ancestry men, 735 Filipino ancestry women, 2,351 African American/Afro-Caribbean ancestry men, 6,258 African American/Afro-Caribbean ancestry women, 2,285 South Asian ancestry men, 506 South Asian ancestry women, 195 Seychellois ancestry men, 266 Seychellois ancestry women	9q31.1	9	104973639	ABCA1	LOC105376196 - LOC107987106	105376196	107987106	NA	34543	16249	rs10991437-A	rs10991437	0	10991437	intergenic_variant	1	0.1147	9e-9	8.045757490560675	NA	0.0305	[0.02-0.041] unit increase	Affymetrix, Illumina, Perlegen [up to 2542447] (imputed)	N	Obesity, Abdominal	Metabolic	D056128
2016-02-04	25673412	Shungin D	2015-02-12	Nature	www.ncbi.nlm.nih.gov/pubmed/25673412	New genetic loci link adipose and insulin biology to body fat distribution.	Waist-to-hip ratio adjusted for body mass index	up to 56,910 European ancestry men, up to 86,570 European ancestry women	up to 36,570 European ancestry men, 30,172 European ancestry women, 915 Filipino ancestry men, 735 Filipino ancestry women, 2,351 African American/Afro-Caribbean ancestry men, 6,258 African American/Afro-Caribbean ancestry women, 2,285 South Asian ancestry men, 506 South Asian ancestry women, 195 Seychellois ancestry men, 266 Seychellois ancestry women	1p12	1	118988874	TBX15	TBX15	NA	NA	6913	NA	NA	rs1106529-A	rs1106529	0	1106529	intron_variant	0	0.7499	3e-12	11.522878745280337	(EA, women)	0.0365	[0.026-0.047] unit increase	Affymetrix, Illumina, Perlegen [up to 2542447] (imputed)	N	Obesity, Abdominal	Metabolic	D056128
2016-02-04	25673412	Shungin D	2015-02-12	Nature	www.ncbi.nlm.nih.gov/pubmed/25673412	New genetic loci link adipose and insulin biology to body fat distribution.	Waist-to-hip ratio adjusted for body mass index	up to 56,910 European ancestry men, up to 86,570 European ancestry women	up to 36,570 European ancestry men, 30,172 European ancestry women, 915 Filipino ancestry men, 735 Filipino ancestry women, 2,351 African American/Afro-Caribbean ancestry men, 6,258 African American/Afro-Caribbean ancestry women, 2,285 South Asian ancestry men, 506 South Asian ancestry women, 195 Seychellois ancestry men, 266 Seychellois ancestry women	1p12	1	118988874	TBX15	TBX15	NA	NA	6913	NA	NA	rs1106529-A	rs1106529	0	1106529	intron_variant	0	0.7579	5e-9	8.301029995663981	(EA, men)	0.0343	[0.023-0.046] unit increase	Affymetrix, Illumina, Perlegen [up to 2542447] (imputed)	N	Obesity, Abdominal	Metabolic	D056128
2016-02-04	25673412	Shungin D	2015-02-12	Nature	www.ncbi.nlm.nih.gov/pubmed/25673412	New genetic loci link adipose and insulin biology to body fat distribution.	Waist-to-hip ratio adjusted for body mass index	up to 56,910 European ancestry men, up to 86,570 European ancestry women	up to 36,570 European ancestry men, 30,172 European ancestry women, 915 Filipino ancestry men, 735 Filipino ancestry women, 2,351 African American/Afro-Caribbean ancestry men, 6,258 African American/Afro-Caribbean ancestry women, 2,285 South Asian ancestry men, 506 South Asian ancestry women, 195 Seychellois ancestry men, 266 Seychellois ancestry women	1p12	1	118988874	TBX15	TBX15	NA	NA	6913	NA	NA	rs1106529-A	rs1106529	0	1106529	intron_variant	0	0.7541	2e-18	17.69897000433602	(EA)	0.035	[0.027-0.043] unit increase	Affymetrix, Illumina, Perlegen [up to 2542447] (imputed)	N	Obesity, Abdominal	Metabolic	D056128
2016-02-04	25673412	Shungin D	2015-02-12	Nature	www.ncbi.nlm.nih.gov/pubmed/25673412	New genetic loci link adipose and insulin biology to body fat distribution.	Waist-to-hip ratio adjusted for body mass index	up to 56,910 European ancestry men, up to 86,570 European ancestry women	up to 36,570 European ancestry men, 30,172 European ancestry women, 915 Filipino ancestry men, 735 Filipino ancestry women, 2,351 African American/Afro-Caribbean ancestry men, 6,258 African American/Afro-Caribbean ancestry women, 2,285 South Asian ancestry men, 506 South Asian ancestry women, 195 Seychellois ancestry men, 266 Seychellois ancestry women	1p12	1	118988874	TBX15	TBX15	NA	NA	6913	NA	NA	rs1106529-A	rs1106529	0	1106529	intron_variant	0	0.7515	6e-9	8.221848749616356	(men)	0.033	[0.022-0.044] unit increase	Affymetrix, Illumina, Perlegen [up to 2542447] (imputed)	N	Obesity, Abdominal	Metabolic	D056128
2016-02-04	25673412	Shungin D	2015-02-12	Nature	www.ncbi.nlm.nih.gov/pubmed/25673412	New genetic loci link adipose and insulin biology to body fat distribution.	Waist-to-hip ratio adjusted for body mass index	up to 56,910 European ancestry men, up to 86,570 European ancestry women	up to 36,570 European ancestry men, 30,172 European ancestry women, 915 Filipino ancestry men, 735 Filipino ancestry women, 2,351 African American/Afro-Caribbean ancestry men, 6,258 African American/Afro-Caribbean ancestry women, 2,285 South Asian ancestry men, 506 South Asian ancestry women, 195 Seychellois ancestry men, 266 Seychellois ancestry women	1p12	1	118988874	TBX15	TBX15	NA	NA	6913	NA	NA	rs1106529-A	rs1106529	0	1106529	intron_variant	0	0.7511	3e-13	12.522878745280337	(women)	0.0377	[0.028-0.048] unit increase	Affymetrix, Illumina, Perlegen [up to 2542447] (imputed)	N	Obesity, Abdominal	Metabolic	D056128
2016-02-04	25673412	Shungin D	2015-02-12	Nature	www.ncbi.nlm.nih.gov/pubmed/25673412	New genetic loci link adipose and insulin biology to body fat distribution.	Waist-to-hip ratio adjusted for body mass index	up to 56,910 European ancestry men, up to 86,570 European ancestry women	up to 36,570 European ancestry men, 30,172 European ancestry women, 915 Filipino ancestry men, 735 Filipino ancestry women, 2,351 African American/Afro-Caribbean ancestry men, 6,258 African American/Afro-Caribbean ancestry women, 2,285 South Asian ancestry men, 506 South Asian ancestry women, 195 Seychellois ancestry men, 266 Seychellois ancestry women	1p12	1	118988874	TBX15	TBX15	NA	NA	6913	NA	NA	rs1106529-A	rs1106529	0	1106529	intron_variant	0	0.7525	2e-19	18.69897000433602	NA	0.0349	[0.027-0.043] unit increase	Affymetrix, Illumina, Perlegen [up to 2542447] (imputed)	N	Obesity, Abdominal	Metabolic	D056128
2016-02-04	25673412	Shungin D	2015-02-12	Nature	www.ncbi.nlm.nih.gov/pubmed/25673412	New genetic loci link adipose and insulin biology to body fat distribution.	Waist-to-hip ratio adjusted for body mass index	up to 56,910 European ancestry men, up to 86,570 European ancestry women	up to 36,570 European ancestry men, 30,172 European ancestry women, 915 Filipino ancestry men, 735 Filipino ancestry women, 2,351 African American/Afro-Caribbean ancestry men, 6,258 African American/Afro-Caribbean ancestry women, 2,285 South Asian ancestry men, 506 South Asian ancestry women, 195 Seychellois ancestry men, 266 Seychellois ancestry women	11q13.1	11	64095140	MACROD1, VEGFB	MACROD1, FLRT1	NA	NA	28992, 23769	NA	NA	rs11231693-A	rs11231693	0	11231693	intron_variant	0	0.0609	3e-11	10.522878745280337	(EA, women)	0.0684	[0.048-0.089] unit increase	Affymetrix, Illumina, Perlegen [up to 2542447] (imputed)	N	Obesity, Abdominal	Metabolic	D056128
2016-02-04	25673412	Shungin D	2015-02-12	Nature	www.ncbi.nlm.nih.gov/pubmed/25673412	New genetic loci link adipose and insulin biology to body fat distribution.	Waist-to-hip ratio adjusted for body mass index	up to 56,910 European ancestry men, up to 86,570 European ancestry women	up to 36,570 European ancestry men, 30,172 European ancestry women, 915 Filipino ancestry men, 735 Filipino ancestry women, 2,351 African American/Afro-Caribbean ancestry men, 6,258 African American/Afro-Caribbean ancestry women, 2,285 South Asian ancestry men, 506 South Asian ancestry women, 195 Seychellois ancestry men, 266 Seychellois ancestry women	11q13.1	11	64095140	MACROD1, VEGFB	MACROD1, FLRT1	NA	NA	28992, 23769	NA	NA	rs11231693-A	rs11231693	0	11231693	intron_variant	0	0.0624	4e-8	7.3979400086720375	(EA)	0.0411	[0.026-0.056] unit increase	Affymetrix, Illumina, Perlegen [up to 2542447] (imputed)	N	Obesity, Abdominal	Metabolic	D056128
2016-02-04	25673412	Shungin D	2015-02-12	Nature	www.ncbi.nlm.nih.gov/pubmed/25673412	New genetic loci link adipose and insulin biology to body fat distribution.	Waist-to-hip ratio adjusted for body mass index	up to 56,910 European ancestry men, up to 86,570 European ancestry women	up to 36,570 European ancestry men, 30,172 European ancestry women, 915 Filipino ancestry men, 735 Filipino ancestry women, 2,351 African American/Afro-Caribbean ancestry men, 6,258 African American/Afro-Caribbean ancestry women, 2,285 South Asian ancestry men, 506 South Asian ancestry women, 195 Seychellois ancestry men, 266 Seychellois ancestry women	11q13.1	11	64095140	MACROD1, VEGFB	MACROD1, FLRT1	NA	NA	28992, 23769	NA	NA	rs11231693-A	rs11231693	0	11231693	intron_variant	0	0.0855	6e-10	9.221848749616356	(women)	0.0586	[0.04-0.077] unit increase	Affymetrix, Illumina, Perlegen [up to 2542447] (imputed)	N	Obesity, Abdominal	Metabolic	D056128
2016-02-04	25673412	Shungin D	2015-02-12	Nature	www.ncbi.nlm.nih.gov/pubmed/25673412	New genetic loci link adipose and insulin biology to body fat distribution.	Waist-to-hip ratio adjusted for body mass index	up to 56,910 European ancestry men, up to 86,570 European ancestry women	up to 36,570 European ancestry men, 30,172 European ancestry women, 915 Filipino ancestry men, 735 Filipino ancestry women, 2,351 African American/Afro-Caribbean ancestry men, 6,258 African American/Afro-Caribbean ancestry women, 2,285 South Asian ancestry men, 506 South Asian ancestry women, 195 Seychellois ancestry men, 266 Seychellois ancestry women	11q13.1	11	64095140	MACROD1, VEGFB	MACROD1, FLRT1	NA	NA	28992, 23769	NA	NA	rs11231693-A	rs11231693	0	11231693	intron_variant	0	0.0868	8e-7	6.096910013008056	NA	0.034	[0.02-0.048] unit increase	Affymetrix, Illumina, Perlegen [up to 2542447] (imputed)	N	Obesity, Abdominal	Metabolic	D056128
2016-02-04	25673412	Shungin D	2015-02-12	Nature	www.ncbi.nlm.nih.gov/pubmed/25673412	New genetic loci link adipose and insulin biology to body fat distribution.	Waist-to-hip ratio adjusted for body mass index	up to 56,910 European ancestry men, up to 86,570 European ancestry women	up to 36,570 European ancestry men, 30,172 European ancestry women, 915 Filipino ancestry men, 735 Filipino ancestry women, 2,351 African American/Afro-Caribbean ancestry men, 6,258 African American/Afro-Caribbean ancestry women, 2,285 South Asian ancestry men, 506 South Asian ancestry women, 195 Seychellois ancestry men, 266 Seychellois ancestry women	2q24.3	2	164672114	COBLL1	GRB14 - COBLL1	2888	22837	NA	50264	8071	rs1128249-G	rs1128249	0	1128249	intron_variant	1	0.5949	2e-29	28.69897000433602	(EA, women)	0.052	[0.043-0.061] unit increase	Affymetrix, Illumina, Perlegen [up to 2542447] (imputed)	N	Obesity, Abdominal	Metabolic	D056128
2016-02-04	25673412	Shungin D	2015-02-12	Nature	www.ncbi.nlm.nih.gov/pubmed/25673412	New genetic loci link adipose and insulin biology to body fat distribution.	Waist-to-hip ratio adjusted for body mass index	up to 56,910 European ancestry men, up to 86,570 European ancestry women	up to 36,570 European ancestry men, 30,172 European ancestry women, 915 Filipino ancestry men, 735 Filipino ancestry women, 2,351 African American/Afro-Caribbean ancestry men, 6,258 African American/Afro-Caribbean ancestry women, 2,285 South Asian ancestry men, 506 South Asian ancestry women, 195 Seychellois ancestry men, 266 Seychellois ancestry women	2q24.3	2	164672114	COBLL1	GRB14 - COBLL1	2888	22837	NA	50264	8071	rs1128249-G	rs1128249	0	1128249	intron_variant	1	0.5973	2e-15	14.698970004336019	(EA)	0.0276	[0.021-0.034] unit increase	Affymetrix, Illumina, Perlegen [up to 2542447] (imputed)	N	Obesity, Abdominal	Metabolic	D056128
2016-02-04	25673412	Shungin D	2015-02-12	Nature	www.ncbi.nlm.nih.gov/pubmed/25673412	New genetic loci link adipose and insulin biology to body fat distribution.	Waist-to-hip ratio adjusted for body mass index	up to 56,910 European ancestry men, up to 86,570 European ancestry women	up to 36,570 European ancestry men, 30,172 European ancestry women, 915 Filipino ancestry men, 735 Filipino ancestry women, 2,351 African American/Afro-Caribbean ancestry men, 6,258 African American/Afro-Caribbean ancestry women, 2,285 South Asian ancestry men, 506 South Asian ancestry women, 195 Seychellois ancestry men, 266 Seychellois ancestry women	2q24.3	2	164672114	COBLL1	GRB14 - COBLL1	2888	22837	NA	50264	8071	rs1128249-G	rs1128249	0	1128249	intron_variant	1	0.5846	5e-31	30.30102999566398	(women)	0.0526	[0.044-0.061] unit increase	Affymetrix, Illumina, Perlegen [up to 2542447] (imputed)	N	Obesity, Abdominal	Metabolic	D056128
2016-02-04	25673412	Shungin D	2015-02-12	Nature	www.ncbi.nlm.nih.gov/pubmed/25673412	New genetic loci link adipose and insulin biology to body fat distribution.	Waist-to-hip ratio adjusted for body mass index	up to 56,910 European ancestry men, up to 86,570 European ancestry women	up to 36,570 European ancestry men, 30,172 European ancestry women, 915 Filipino ancestry men, 735 Filipino ancestry women, 2,351 African American/Afro-Caribbean ancestry men, 6,258 African American/Afro-Caribbean ancestry women, 2,285 South Asian ancestry men, 506 South Asian ancestry women, 195 Seychellois ancestry men, 266 Seychellois ancestry women	2q24.3	2	164672114	COBLL1	GRB14 - COBLL1	2888	22837	NA	50264	8071	rs1128249-G	rs1128249	0	1128249	intron_variant	1	0.5884	1e-16	16	NA	0.0283	[0.022-0.035] unit increase	Affymetrix, Illumina, Perlegen [up to 2542447] (imputed)	N	Obesity, Abdominal	Metabolic	D056128
2016-02-04	25673412	Shungin D	2015-02-12	Nature	www.ncbi.nlm.nih.gov/pubmed/25673412	New genetic loci link adipose and insulin biology to body fat distribution.	Waist-to-hip ratio adjusted for body mass index	up to 56,910 European ancestry men, up to 86,570 European ancestry women	up to 36,570 European ancestry men, 30,172 European ancestry women, 915 Filipino ancestry men, 735 Filipino ancestry women, 2,351 African American/Afro-Caribbean ancestry men, 6,258 African American/Afro-Caribbean ancestry women, 2,285 South Asian ancestry men, 506 South Asian ancestry women, 195 Seychellois ancestry men, 266 Seychellois ancestry women	1p12	1	118954531	TBX15	TBX15	NA	NA	6913	NA	NA	rs12143789-C	rs12143789	0	12143789	intron_variant	0	0.209	7e-6	5.154901959985743	(EA, men)	0.0274	[0.015-0.039] unit increase	Affymetrix, Illumina, Perlegen [up to 2542447] (imputed)	N	Obesity, Abdominal	Metabolic	D056128
2016-02-04	25673412	Shungin D	2015-02-12	Nature	www.ncbi.nlm.nih.gov/pubmed/25673412	New genetic loci link adipose and insulin biology to body fat distribution.	Waist-to-hip ratio adjusted for body mass index	up to 56,910 European ancestry men, up to 86,570 European ancestry women	up to 36,570 European ancestry men, 30,172 European ancestry women, 915 Filipino ancestry men, 735 Filipino ancestry women, 2,351 African American/Afro-Caribbean ancestry men, 6,258 African American/Afro-Caribbean ancestry women, 2,285 South Asian ancestry men, 506 South Asian ancestry women, 195 Seychellois ancestry men, 266 Seychellois ancestry women	1p12	1	118954531	TBX15	TBX15	NA	NA	6913	NA	NA	rs12143789-C	rs12143789	0	12143789	intron_variant	0	0.2055	8e-9	8.096910013008056	(EA)	0.0244	[0.016-0.033] unit increase	Affymetrix, Illumina, Perlegen [up to 2542447] (imputed)	N	Obesity, Abdominal	Metabolic	D056128
2016-02-04	25673412	Shungin D	2015-02-12	Nature	www.ncbi.nlm.nih.gov/pubmed/25673412	New genetic loci link adipose and insulin biology to body fat distribution.	Waist-to-hip ratio adjusted for body mass index	up to 56,910 European ancestry men, up to 86,570 European ancestry women	up to 36,570 European ancestry men, 30,172 European ancestry women, 915 Filipino ancestry men, 735 Filipino ancestry women, 2,351 African American/Afro-Caribbean ancestry men, 6,258 African American/Afro-Caribbean ancestry women, 2,285 South Asian ancestry men, 506 South Asian ancestry women, 195 Seychellois ancestry men, 266 Seychellois ancestry women	1p12	1	118954531	TBX15	TBX15	NA	NA	6913	NA	NA	rs12143789-C	rs12143789	0	12143789	intron_variant	0	0.2064	7e-6	5.154901959985743	(men)	0.0273	[0.015-0.039] unit increase	Affymetrix, Illumina, Perlegen [up to 2542447] (imputed)	N	Obesity, Abdominal	Metabolic	D056128
2016-02-04	25673412	Shungin D	2015-02-12	Nature	www.ncbi.nlm.nih.gov/pubmed/25673412	New genetic loci link adipose and insulin biology to body fat distribution.	Waist-to-hip ratio adjusted for body mass index	up to 56,910 European ancestry men, up to 86,570 European ancestry women	up to 36,570 European ancestry men, 30,172 European ancestry women, 915 Filipino ancestry men, 735 Filipino ancestry women, 2,351 African American/Afro-Caribbean ancestry men, 6,258 African American/Afro-Caribbean ancestry women, 2,285 South Asian ancestry men, 506 South Asian ancestry women, 195 Seychellois ancestry men, 266 Seychellois ancestry women	1p12	1	118954531	TBX15	TBX15	NA	NA	6913	NA	NA	rs12143789-C	rs12143789	0	12143789	intron_variant	0	0.2028	4e-9	8.397940008672037	NA	0.0246	[0.016-0.033] unit increase	Affymetrix, Illumina, Perlegen [up to 2542447] (imputed)	N	Obesity, Abdominal	Metabolic	D056128
2016-02-04	25673412	Shungin D	2015-02-12	Nature	www.ncbi.nlm.nih.gov/pubmed/25673412	New genetic loci link adipose and insulin biology to body fat distribution.	Waist-to-hip ratio adjusted for body mass index	up to 56,910 European ancestry men, up to 86,570 European ancestry women	up to 36,570 European ancestry men, 30,172 European ancestry women, 915 Filipino ancestry men, 735 Filipino ancestry women, 2,351 African American/Afro-Caribbean ancestry men, 6,258 African American/Afro-Caribbean ancestry women, 2,285 South Asian ancestry men, 506 South Asian ancestry women, 195 Seychellois ancestry men, 266 Seychellois ancestry women	18q21.33	18	63178651	BCL2	BCL2	NA	NA	596	NA	NA	rs12454712-T	rs12454712	0	12454712	intron_variant	0	0.6089	1e-9	9	(EA, women)	0.0347	[0.024-0.046] unit increase	Affymetrix, Illumina, Perlegen [up to 2542447] (imputed)	N	Obesity, Abdominal	Metabolic	D056128
2016-02-04	25673412	Shungin D	2015-02-12	Nature	www.ncbi.nlm.nih.gov/pubmed/25673412	New genetic loci link adipose and insulin biology to body fat distribution.	Waist-to-hip ratio adjusted for body mass index	up to 56,910 European ancestry men, up to 86,570 European ancestry women	up to 36,570 European ancestry men, 30,172 European ancestry women, 915 Filipino ancestry men, 735 Filipino ancestry women, 2,351 African American/Afro-Caribbean ancestry men, 6,258 African American/Afro-Caribbean ancestry women, 2,285 South Asian ancestry men, 506 South Asian ancestry women, 195 Seychellois ancestry men, 266 Seychellois ancestry women	18q21.33	18	63178651	BCL2	BCL2	NA	NA	596	NA	NA	rs12454712-T	rs12454712	0	12454712	intron_variant	0	0.6149	3e-9	8.522878745280337	(women)	0.0329	[0.022-0.044] unit increase	Affymetrix, Illumina, Perlegen [up to 2542447] (imputed)	N	Obesity, Abdominal	Metabolic	D056128
2016-02-04	25673412	Shungin D	2015-02-12	Nature	www.ncbi.nlm.nih.gov/pubmed/25673412	New genetic loci link adipose and insulin biology to body fat distribution.	Waist-to-hip ratio adjusted for body mass index	up to 56,910 European ancestry men, up to 86,570 European ancestry women	up to 36,570 European ancestry men, 30,172 European ancestry women, 915 Filipino ancestry men, 735 Filipino ancestry women, 2,351 African American/Afro-Caribbean ancestry men, 6,258 African American/Afro-Caribbean ancestry women, 2,285 South Asian ancestry men, 506 South Asian ancestry women, 195 Seychellois ancestry men, 266 Seychellois ancestry women	3p21.1	3	52532998	NT5DC2	NT5DC2	NA	NA	64943	NA	NA	rs12489828-T	rs12489828	0	12489828	intron_variant	0	0.5486	3e-10	9.522878745280337	(EA, women)	0.0294	[0.02-0.038] unit decrease	Affymetrix, Illumina, Perlegen [up to 2542447] (imputed)	N	Obesity, Abdominal	Metabolic	D056128
2016-02-04	25673412	Shungin D	2015-02-12	Nature	www.ncbi.nlm.nih.gov/pubmed/25673412	New genetic loci link adipose and insulin biology to body fat distribution.	Waist-to-hip ratio adjusted for body mass index	up to 56,910 European ancestry men, up to 86,570 European ancestry women	up to 36,570 European ancestry men, 30,172 European ancestry women, 915 Filipino ancestry men, 735 Filipino ancestry women, 2,351 African American/Afro-Caribbean ancestry men, 6,258 African American/Afro-Caribbean ancestry women, 2,285 South Asian ancestry men, 506 South Asian ancestry women, 195 Seychellois ancestry men, 266 Seychellois ancestry women	3p21.1	3	52532998	NT5DC2	NT5DC2	NA	NA	64943	NA	NA	rs12489828-T	rs12489828	0	12489828	intron_variant	0	0.5488	7e-11	10.154901959985743	(EA)	0.0227	[0.016-0.03] unit decrease	Affymetrix, Illumina, Perlegen [up to 2542447] (imputed)	N	Obesity, Abdominal	Metabolic	D056128
2016-02-04	25673412	Shungin D	2015-02-12	Nature	www.ncbi.nlm.nih.gov/pubmed/25673412	New genetic loci link adipose and insulin biology to body fat distribution.	Waist-to-hip ratio adjusted for body mass index	up to 56,910 European ancestry men, up to 86,570 European ancestry women	up to 36,570 European ancestry men, 30,172 European ancestry women, 915 Filipino ancestry men, 735 Filipino ancestry women, 2,351 African American/Afro-Caribbean ancestry men, 6,258 African American/Afro-Caribbean ancestry women, 2,285 South Asian ancestry men, 506 South Asian ancestry women, 195 Seychellois ancestry men, 266 Seychellois ancestry women	3p21.1	3	52532998	NT5DC2	NT5DC2	NA	NA	64943	NA	NA	rs12489828-T	rs12489828	0	12489828	intron_variant	0	0.5425	1e-9	9	(women)	0.0277	[0.019-0.037] unit decrease	Affymetrix, Illumina, Perlegen [up to 2542447] (imputed)	N	Obesity, Abdominal	Metabolic	D056128
2016-02-04	25673412	Shungin D	2015-02-12	Nature	www.ncbi.nlm.nih.gov/pubmed/25673412	New genetic loci link adipose and insulin biology to body fat distribution.	Waist-to-hip ratio adjusted for body mass index	up to 56,910 European ancestry men, up to 86,570 European ancestry women	up to 36,570 European ancestry men, 30,172 European ancestry women, 915 Filipino ancestry men, 735 Filipino ancestry women, 2,351 African American/Afro-Caribbean ancestry men, 6,258 African American/Afro-Caribbean ancestry women, 2,285 South Asian ancestry men, 506 South Asian ancestry women, 195 Seychellois ancestry men, 266 Seychellois ancestry women	3p21.1	3	52532998	NT5DC2	NT5DC2	NA	NA	64943	NA	NA	rs12489828-T	rs12489828	0	12489828	intron_variant	0	0.5409	3e-10	9.522878745280337	NA	0.0215	[0.015-0.028] unit decrease	Affymetrix, Illumina, Perlegen [up to 2542447] (imputed)	N	Obesity, Abdominal	Metabolic	D056128
2016-02-04	25673412	Shungin D	2015-02-12	Nature	www.ncbi.nlm.nih.gov/pubmed/25673412	New genetic loci link adipose and insulin biology to body fat distribution.	Waist-to-hip ratio adjusted for body mass index	up to 56,910 European ancestry men, up to 86,570 European ancestry women	up to 36,570 European ancestry men, 30,172 European ancestry women, 915 Filipino ancestry men, 735 Filipino ancestry women, 2,351 African American/Afro-Caribbean ancestry men, 6,258 African American/Afro-Caribbean ancestry women, 2,285 South Asian ancestry men, 506 South Asian ancestry women, 195 Seychellois ancestry men, 266 Seychellois ancestry women	19p13.11	19	18278325	JUND	KIAA1683 - JUND	80726	3727	NA	3816	1369	rs12608504-A	rs12608504	0	12608504	upstream_gene_variant	1	0.354	1e-7	7	(EA, men)	0.0275	[0.017-0.038] unit increase	Affymetrix, Illumina, Perlegen [up to 2542447] (imputed)	N	Obesity, Abdominal	Metabolic	D056128
2016-02-04	25673412	Shungin D	2015-02-12	Nature	www.ncbi.nlm.nih.gov/pubmed/25673412	New genetic loci link adipose and insulin biology to body fat distribution.	Waist-to-hip ratio adjusted for body mass index	up to 56,910 European ancestry men, up to 86,570 European ancestry women	up to 36,570 European ancestry men, 30,172 European ancestry women, 915 Filipino ancestry men, 735 Filipino ancestry women, 2,351 African American/Afro-Caribbean ancestry men, 6,258 African American/Afro-Caribbean ancestry women, 2,285 South Asian ancestry men, 506 South Asian ancestry women, 195 Seychellois ancestry men, 266 Seychellois ancestry women	19p13.11	19	18278325	JUND	KIAA1683 - JUND	80726	3727	NA	3816	1369	rs12608504-A	rs12608504	0	12608504	upstream_gene_variant	1	0.355	9e-10	9.045757490560675	(EA)	0.0219	[0.015-0.029] unit increase	Affymetrix, Illumina, Perlegen [up to 2542447] (imputed)	N	Obesity, Abdominal	Metabolic	D056128
2016-02-04	25673412	Shungin D	2015-02-12	Nature	www.ncbi.nlm.nih.gov/pubmed/25673412	New genetic loci link adipose and insulin biology to body fat distribution.	Waist-to-hip ratio adjusted for body mass index	up to 56,910 European ancestry men, up to 86,570 European ancestry women	up to 36,570 European ancestry men, 30,172 European ancestry women, 915 Filipino ancestry men, 735 Filipino ancestry women, 2,351 African American/Afro-Caribbean ancestry men, 6,258 African American/Afro-Caribbean ancestry women, 2,285 South Asian ancestry men, 506 South Asian ancestry women, 195 Seychellois ancestry men, 266 Seychellois ancestry women	19p13.11	19	18278325	JUND	KIAA1683 - JUND	80726	3727	NA	3816	1369	rs12608504-A	rs12608504	0	12608504	upstream_gene_variant	1	0.3532	3e-7	6.522878745280337	(men)	0.0258	[0.016-0.036] unit increase	Affymetrix, Illumina, Perlegen [up to 2542447] (imputed)	N	Obesity, Abdominal	Metabolic	D056128
2016-02-04	25673412	Shungin D	2015-02-12	Nature	www.ncbi.nlm.nih.gov/pubmed/25673412	New genetic loci link adipose and insulin biology to body fat distribution.	Waist-to-hip ratio adjusted for body mass index	up to 56,910 European ancestry men, up to 86,570 European ancestry women	up to 36,570 European ancestry men, 30,172 European ancestry women, 915 Filipino ancestry men, 735 Filipino ancestry women, 2,351 African American/Afro-Caribbean ancestry men, 6,258 African American/Afro-Caribbean ancestry women, 2,285 South Asian ancestry men, 506 South Asian ancestry women, 195 Seychellois ancestry men, 266 Seychellois ancestry women	19p13.11	19	18278325	JUND	KIAA1683 - JUND	80726	3727	NA	3816	1369	rs12608504-A	rs12608504	0	12608504	upstream_gene_variant	1	0.3547	5e-10	9.301029995663981	NA	0.0218	[0.015-0.029] unit increase	Affymetrix, Illumina, Perlegen [up to 2542447] (imputed)	N	Obesity, Abdominal	Metabolic	D056128
2016-02-04	25673412	Shungin D	2015-02-12	Nature	www.ncbi.nlm.nih.gov/pubmed/25673412	New genetic loci link adipose and insulin biology to body fat distribution.	Waist-to-hip ratio adjusted for body mass index	up to 56,910 European ancestry men, up to 86,570 European ancestry women	up to 36,570 European ancestry men, 30,172 European ancestry women, 915 Filipino ancestry men, 735 Filipino ancestry women, 2,351 African American/Afro-Caribbean ancestry men, 6,258 African American/Afro-Caribbean ancestry women, 2,285 South Asian ancestry men, 506 South Asian ancestry women, 195 Seychellois ancestry men, 266 Seychellois ancestry women	8q13.3	8	71601993	MSC	LOC105375892 - LOC107986890	105375892	107986890	NA	46818	129752	rs12679556-G	rs12679556	0	12679556	intergenic_variant	1	0.2477	2e-10	9.698970004336019	(EA, women)	0.0329	[0.023-0.043] unit increase	Affymetrix, Illumina, Perlegen [up to 2542447] (imputed)	N	Obesity, Abdominal	Metabolic	D056128
2016-02-04	25673412	Shungin D	2015-02-12	Nature	www.ncbi.nlm.nih.gov/pubmed/25673412	New genetic loci link adipose and insulin biology to body fat distribution.	Waist-to-hip ratio adjusted for body mass index	up to 56,910 European ancestry men, up to 86,570 European ancestry women	up to 36,570 European ancestry men, 30,172 European ancestry women, 915 Filipino ancestry men, 735 Filipino ancestry women, 2,351 African American/Afro-Caribbean ancestry men, 6,258 African American/Afro-Caribbean ancestry women, 2,285 South Asian ancestry men, 506 South Asian ancestry women, 195 Seychellois ancestry men, 266 Seychellois ancestry women	8q13.3	8	71601993	MSC	LOC105375892 - LOC107986890	105375892	107986890	NA	46818	129752	rs12679556-G	rs12679556	0	12679556	intergenic_variant	1	0.2475	2e-11	10.698970004336019	(EA)	0.0268	[0.019-0.035] unit increase	Affymetrix, Illumina, Perlegen [up to 2542447] (imputed)	N	Obesity, Abdominal	Metabolic	D056128
2016-02-04	25673412	Shungin D	2015-02-12	Nature	www.ncbi.nlm.nih.gov/pubmed/25673412	New genetic loci link adipose and insulin biology to body fat distribution.	Waist-to-hip ratio adjusted for body mass index	up to 56,910 European ancestry men, up to 86,570 European ancestry women	up to 36,570 European ancestry men, 30,172 European ancestry women, 915 Filipino ancestry men, 735 Filipino ancestry women, 2,351 African American/Afro-Caribbean ancestry men, 6,258 African American/Afro-Caribbean ancestry women, 2,285 South Asian ancestry men, 506 South Asian ancestry women, 195 Seychellois ancestry men, 266 Seychellois ancestry women	8q13.3	8	71601993	MSC	LOC105375892 - LOC107986890	105375892	107986890	NA	46818	129752	rs12679556-G	rs12679556	0	12679556	intergenic_variant	1	0.2711	3e-10	9.522878745280337	(women)	0.0316	[0.022-0.041] unit increase	Affymetrix, Illumina, Perlegen [up to 2542447] (imputed)	N	Obesity, Abdominal	Metabolic	D056128
2016-02-04	25673412	Shungin D	2015-02-12	Nature	www.ncbi.nlm.nih.gov/pubmed/25673412	New genetic loci link adipose and insulin biology to body fat distribution.	Waist-to-hip ratio adjusted for body mass index	up to 56,910 European ancestry men, up to 86,570 European ancestry women	up to 36,570 European ancestry men, 30,172 European ancestry women, 915 Filipino ancestry men, 735 Filipino ancestry women, 2,351 African American/Afro-Caribbean ancestry men, 6,258 African American/Afro-Caribbean ancestry women, 2,285 South Asian ancestry men, 506 South Asian ancestry women, 195 Seychellois ancestry men, 266 Seychellois ancestry women	8q13.3	8	71601993	MSC	LOC105375892 - LOC107986890	105375892	107986890	NA	46818	129752	rs12679556-G	rs12679556	0	12679556	intergenic_variant	1	0.2767	2e-10	9.698970004336019	NA	0.0243	[0.017-0.032] unit increase	Affymetrix, Illumina, Perlegen [up to 2542447] (imputed)	N	Obesity, Abdominal	Metabolic	D056128
2016-02-04	25673412	Shungin D	2015-02-12	Nature	www.ncbi.nlm.nih.gov/pubmed/25673412	New genetic loci link adipose and insulin biology to body fat distribution.	Waist-to-hip ratio adjusted for body mass index	up to 56,910 European ancestry men, up to 86,570 European ancestry women	up to 36,570 European ancestry men, 30,172 European ancestry women, 915 Filipino ancestry men, 735 Filipino ancestry women, 2,351 African American/Afro-Caribbean ancestry men, 6,258 African American/Afro-Caribbean ancestry women, 2,285 South Asian ancestry men, 506 South Asian ancestry women, 195 Seychellois ancestry men, 266 Seychellois ancestry women	2q24.3	2	164697799	COBLL1	COBLL1	NA	NA	22837	NA	NA	rs12692737-A	rs12692737	0	12692737	non_coding_transcript_exon_variant	0	0.3003	4e-10	9.397940008672037	(EA, women)	0.0319	[0.022-0.042] unit decrease	Affymetrix, Illumina, Perlegen [up to 2542447] (imputed)	N	Obesity, Abdominal	Metabolic	D056128
2016-02-04	25673412	Shungin D	2015-02-12	Nature	www.ncbi.nlm.nih.gov/pubmed/25673412	New genetic loci link adipose and insulin biology to body fat distribution.	Waist-to-hip ratio adjusted for body mass index	up to 56,910 European ancestry men, up to 86,570 European ancestry women	up to 36,570 European ancestry men, 30,172 European ancestry women, 915 Filipino ancestry men, 735 Filipino ancestry women, 2,351 African American/Afro-Caribbean ancestry men, 6,258 African American/Afro-Caribbean ancestry women, 2,285 South Asian ancestry men, 506 South Asian ancestry women, 195 Seychellois ancestry men, 266 Seychellois ancestry women	2q24.3	2	164697799	COBLL1	COBLL1	NA	NA	22837	NA	NA	rs12692737-A	rs12692737	0	12692737	non_coding_transcript_exon_variant	0	0.3162	1e-10	10	(women)	0.0319	[0.022-0.042] unit decrease	Affymetrix, Illumina, Perlegen [up to 2542447] (imputed)	N	Obesity, Abdominal	Metabolic	D056128
2016-02-04	25673412	Shungin D	2015-02-12	Nature	www.ncbi.nlm.nih.gov/pubmed/25673412	New genetic loci link adipose and insulin biology to body fat distribution.	Waist-to-hip ratio adjusted for body mass index	up to 56,910 European ancestry men, up to 86,570 European ancestry women	up to 36,570 European ancestry men, 30,172 European ancestry women, 915 Filipino ancestry men, 735 Filipino ancestry women, 2,351 African American/Afro-Caribbean ancestry men, 6,258 African American/Afro-Caribbean ancestry women, 2,285 South Asian ancestry men, 506 South Asian ancestry women, 195 Seychellois ancestry men, 266 Seychellois ancestry women	2q24.3	2	164701742	COBLL1	COBLL1	NA	NA	22837	NA	NA	rs12692738-T	rs12692738	0	12692738	intron_variant	0	0.7603	4e-23	22.397940008672037	(EA, women)	0.0527	[0.042-0.063] unit increase	Affymetrix, Illumina, Perlegen [up to 2542447] (imputed)	N	Obesity, Abdominal	Metabolic	D056128
2016-02-04	25673412	Shungin D	2015-02-12	Nature	www.ncbi.nlm.nih.gov/pubmed/25673412	New genetic loci link adipose and insulin biology to body fat distribution.	Waist-to-hip ratio adjusted for body mass index	up to 56,910 European ancestry men, up to 86,570 European ancestry women	up to 36,570 European ancestry men, 30,172 European ancestry women, 915 Filipino ancestry men, 735 Filipino ancestry women, 2,351 African American/Afro-Caribbean ancestry men, 6,258 African American/Afro-Caribbean ancestry women, 2,285 South Asian ancestry men, 506 South Asian ancestry women, 195 Seychellois ancestry men, 266 Seychellois ancestry women	2q24.3	2	164701742	COBLL1	COBLL1	NA	NA	22837	NA	NA	rs12692738-T	rs12692738	0	12692738	intron_variant	0	0.7618	8e-11	10.096910013008056	(EA)	0.0262	[0.018-0.034] unit increase	Affymetrix, Illumina, Perlegen [up to 2542447] (imputed)	N	Obesity, Abdominal	Metabolic	D056128
2016-02-04	25673412	Shungin D	2015-02-12	Nature	www.ncbi.nlm.nih.gov/pubmed/25673412	New genetic loci link adipose and insulin biology to body fat distribution.	Waist-to-hip ratio adjusted for body mass index	up to 56,910 European ancestry men, up to 86,570 European ancestry women	up to 36,570 European ancestry men, 30,172 European ancestry women, 915 Filipino ancestry men, 735 Filipino ancestry women, 2,351 African American/Afro-Caribbean ancestry men, 6,258 African American/Afro-Caribbean ancestry women, 2,285 South Asian ancestry men, 506 South Asian ancestry women, 195 Seychellois ancestry men, 266 Seychellois ancestry women	2q24.3	2	164701742	COBLL1	COBLL1	NA	NA	22837	NA	NA	rs12692738-T	rs12692738	0	12692738	intron_variant	0	0.7413	4e-23	22.397940008672037	(women)	0.0512	[0.041-0.061] unit increase	Affymetrix, Illumina, Perlegen [up to 2542447] (imputed)	N	Obesity, Abdominal	Metabolic	D056128
2016-02-04	25673412	Shungin D	2015-02-12	Nature	www.ncbi.nlm.nih.gov/pubmed/25673412	New genetic loci link adipose and insulin biology to body fat distribution.	Waist-to-hip ratio adjusted for body mass index	up to 56,910 European ancestry men, up to 86,570 European ancestry women	up to 36,570 European ancestry men, 30,172 European ancestry women, 915 Filipino ancestry men, 735 Filipino ancestry women, 2,351 African American/Afro-Caribbean ancestry men, 6,258 African American/Afro-Caribbean ancestry women, 2,285 South Asian ancestry men, 506 South Asian ancestry women, 195 Seychellois ancestry men, 266 Seychellois ancestry women	2q24.3	2	164701742	COBLL1	COBLL1	NA	NA	22837	NA	NA	rs12692738-T	rs12692738	0	12692738	intron_variant	0	0.7426	2e-11	10.698970004336019	NA	0.0262	[0.019-0.034] unit increase	Affymetrix, Illumina, Perlegen [up to 2542447] (imputed)	N	Obesity, Abdominal	Metabolic	D056128
2016-02-04	25673412	Shungin D	2015-02-12	Nature	www.ncbi.nlm.nih.gov/pubmed/25673412	New genetic loci link adipose and insulin biology to body fat distribution.	Waist-to-hip ratio adjusted for body mass index	up to 56,910 European ancestry men, up to 86,570 European ancestry women	up to 36,570 European ancestry men, 30,172 European ancestry women, 915 Filipino ancestry men, 735 Filipino ancestry women, 2,351 African American/Afro-Caribbean ancestry men, 6,258 African American/Afro-Caribbean ancestry women, 2,285 South Asian ancestry men, 506 South Asian ancestry women, 195 Seychellois ancestry men, 266 Seychellois ancestry women	1p12	1	118310352	SPAG17	RNA5SP56 - PSMC1P12	100873294	644094	NA	45863	303760	rs12731372-C	rs12731372	0	12731372	intergenic_variant	1	0.7625	1e-7	7	(EA)	0.0213	[0.013-0.029] unit increase	Affymetrix, Illumina, Perlegen [up to 2542447] (imputed)	N	Obesity, Abdominal	Metabolic	D056128
2016-02-04	25673412	Shungin D	2015-02-12	Nature	www.ncbi.nlm.nih.gov/pubmed/25673412	New genetic loci link adipose and insulin biology to body fat distribution.	Waist-to-hip ratio adjusted for body mass index	up to 56,910 European ancestry men, up to 86,570 European ancestry women	up to 36,570 European ancestry men, 30,172 European ancestry women, 915 Filipino ancestry men, 735 Filipino ancestry women, 2,351 African American/Afro-Caribbean ancestry men, 6,258 African American/Afro-Caribbean ancestry women, 2,285 South Asian ancestry men, 506 South Asian ancestry women, 195 Seychellois ancestry men, 266 Seychellois ancestry women	1p12	1	118310352	SPAG17	RNA5SP56 - PSMC1P12	100873294	644094	NA	45863	303760	rs12731372-C	rs12731372	0	12731372	intergenic_variant	1	0.7659	5e-7	6.301029995663981	NA	0.02	[0.012-0.028] unit increase	Affymetrix, Illumina, Perlegen [up to 2542447] (imputed)	N	Obesity, Abdominal	Metabolic	D056128
2016-02-04	25673412	Shungin D	2015-02-12	Nature	www.ncbi.nlm.nih.gov/pubmed/25673412	New genetic loci link adipose and insulin biology to body fat distribution.	Waist-to-hip ratio adjusted for body mass index	up to 56,910 European ancestry men, up to 86,570 European ancestry women	up to 36,570 European ancestry men, 30,172 European ancestry women, 915 Filipino ancestry men, 735 Filipino ancestry women, 2,351 African American/Afro-Caribbean ancestry men, 6,258 African American/Afro-Caribbean ancestry women, 2,285 South Asian ancestry men, 506 South Asian ancestry women, 195 Seychellois ancestry men, 266 Seychellois ancestry women	6p25.1	6	6738519	LY86	LOC101928004	NA	NA	101928004	NA	NA	rs1294410-C	rs1294410	0	1294410	intergenic_variant	0	0.6334	2e-15	14.698970004336019	(EA, women)	0.0369	[0.028-0.046] unit increase	Affymetrix, Illumina, Perlegen [up to 2542447] (imputed)	N	Obesity, Abdominal	Metabolic	D056128
2016-02-04	25673412	Shungin D	2015-02-12	Nature	www.ncbi.nlm.nih.gov/pubmed/25673412	New genetic loci link adipose and insulin biology to body fat distribution.	Waist-to-hip ratio adjusted for body mass index	up to 56,910 European ancestry men, up to 86,570 European ancestry women	up to 36,570 European ancestry men, 30,172 European ancestry women, 915 Filipino ancestry men, 735 Filipino ancestry women, 2,351 African American/Afro-Caribbean ancestry men, 6,258 African American/Afro-Caribbean ancestry women, 2,285 South Asian ancestry men, 506 South Asian ancestry women, 195 Seychellois ancestry men, 266 Seychellois ancestry women	6p25.1	6	6738519	LY86	LOC101928004	NA	NA	101928004	NA	NA	rs1294410-C	rs1294410	0	1294410	intergenic_variant	0	0.6325	1e-6	6	(EA, men)	0.0247	[0.015-0.035] unit increase	Affymetrix, Illumina, Perlegen [up to 2542447] (imputed)	N	Obesity, Abdominal	Metabolic	D056128
2016-02-04	25673412	Shungin D	2015-02-12	Nature	www.ncbi.nlm.nih.gov/pubmed/25673412	New genetic loci link adipose and insulin biology to body fat distribution.	Waist-to-hip ratio adjusted for body mass index	up to 56,910 European ancestry men, up to 86,570 European ancestry women	up to 36,570 European ancestry men, 30,172 European ancestry women, 915 Filipino ancestry men, 735 Filipino ancestry women, 2,351 African American/Afro-Caribbean ancestry men, 6,258 African American/Afro-Caribbean ancestry women, 2,285 South Asian ancestry men, 506 South Asian ancestry women, 195 Seychellois ancestry men, 266 Seychellois ancestry women	6p25.1	6	6738519	LY86	LOC101928004	NA	NA	101928004	NA	NA	rs1294410-C	rs1294410	0	1294410	intergenic_variant	0	0.6329	2e-18	17.69897000433602	(EA)	0.0309	[0.024-0.038] unit increase	Affymetrix, Illumina, Perlegen [up to 2542447] (imputed)	N	Obesity, Abdominal	Metabolic	D056128
2016-02-04	25673412	Shungin D	2015-02-12	Nature	www.ncbi.nlm.nih.gov/pubmed/25673412	New genetic loci link adipose and insulin biology to body fat distribution.	Waist-to-hip ratio adjusted for body mass index	up to 56,910 European ancestry men, up to 86,570 European ancestry women	up to 36,570 European ancestry men, 30,172 European ancestry women, 915 Filipino ancestry men, 735 Filipino ancestry women, 2,351 African American/Afro-Caribbean ancestry men, 6,258 African American/Afro-Caribbean ancestry women, 2,285 South Asian ancestry men, 506 South Asian ancestry women, 195 Seychellois ancestry men, 266 Seychellois ancestry women	6p25.1	6	6738519	LY86	LOC101928004	NA	NA	101928004	NA	NA	rs1294410-C	rs1294410	0	1294410	intergenic_variant	0	0.627	3e-7	6.522878745280337	(men)	0.0255	[0.016-0.035] unit increase	Affymetrix, Illumina, Perlegen [up to 2542447] (imputed)	N	Obesity, Abdominal	Metabolic	D056128
2016-02-04	25673412	Shungin D	2015-02-12	Nature	www.ncbi.nlm.nih.gov/pubmed/25673412	New genetic loci link adipose and insulin biology to body fat distribution.	Waist-to-hip ratio adjusted for body mass index	up to 56,910 European ancestry men, up to 86,570 European ancestry women	up to 36,570 European ancestry men, 30,172 European ancestry women, 915 Filipino ancestry men, 735 Filipino ancestry women, 2,351 African American/Afro-Caribbean ancestry men, 6,258 African American/Afro-Caribbean ancestry women, 2,285 South Asian ancestry men, 506 South Asian ancestry women, 195 Seychellois ancestry men, 266 Seychellois ancestry women	6p25.1	6	6738519	LY86	LOC101928004	NA	NA	101928004	NA	NA	rs1294410-C	rs1294410	0	1294410	intergenic_variant	0	0.6356	6e-16	15.221848749616356	(women)	0.0369	[0.028-0.046] unit increase	Affymetrix, Illumina, Perlegen [up to 2542447] (imputed)	N	Obesity, Abdominal	Metabolic	D056128
2016-02-04	25673412	Shungin D	2015-02-12	Nature	www.ncbi.nlm.nih.gov/pubmed/25673412	New genetic loci link adipose and insulin biology to body fat distribution.	Waist-to-hip ratio adjusted for body mass index	up to 56,910 European ancestry men, up to 86,570 European ancestry women	up to 36,570 European ancestry men, 30,172 European ancestry women, 915 Filipino ancestry men, 735 Filipino ancestry women, 2,351 African American/Afro-Caribbean ancestry men, 6,258 African American/Afro-Caribbean ancestry women, 2,285 South Asian ancestry men, 506 South Asian ancestry women, 195 Seychellois ancestry men, 266 Seychellois ancestry women	6p25.1	6	6738519	LY86	LOC101928004	NA	NA	101928004	NA	NA	rs1294410-C	rs1294410	0	1294410	intergenic_variant	0	0.6326	8e-20	19.096910013008056	NA	0.0315	[0.025-0.038] unit increase	Affymetrix, Illumina, Perlegen [up to 2542447] (imputed)	N	Obesity, Abdominal	Metabolic	D056128
2016-02-04	25673412	Shungin D	2015-02-12	Nature	www.ncbi.nlm.nih.gov/pubmed/25673412	New genetic loci link adipose and insulin biology to body fat distribution.	Waist-to-hip ratio adjusted for body mass index	up to 56,910 European ancestry men, up to 86,570 European ancestry women	up to 36,570 European ancestry men, 30,172 European ancestry women, 915 Filipino ancestry men, 735 Filipino ancestry women, 2,351 African American/Afro-Caribbean ancestry men, 6,258 African American/Afro-Caribbean ancestry women, 2,285 South Asian ancestry men, 506 South Asian ancestry women, 195 Seychellois ancestry men, 266 Seychellois ancestry women	3p21.1	3	52615732	PRBM1	PBRM1	NA	NA	55193	NA	NA	rs13083798-A	rs13083798	0	13083798	intron_variant	0	0.4894	5e-10	9.301029995663981	(EA, women)	0.0283	[0.019-0.037] unit increase	Affymetrix, Illumina, Perlegen [up to 2542447] (imputed)	N	Obesity, Abdominal	Metabolic	D056128
2016-02-04	25673412	Shungin D	2015-02-12	Nature	www.ncbi.nlm.nih.gov/pubmed/25673412	New genetic loci link adipose and insulin biology to body fat distribution.	Waist-to-hip ratio adjusted for body mass index	up to 56,910 European ancestry men, up to 86,570 European ancestry women	up to 36,570 European ancestry men, 30,172 European ancestry women, 915 Filipino ancestry men, 735 Filipino ancestry women, 2,351 African American/Afro-Caribbean ancestry men, 6,258 African American/Afro-Caribbean ancestry women, 2,285 South Asian ancestry men, 506 South Asian ancestry women, 195 Seychellois ancestry men, 266 Seychellois ancestry women	3p21.1	3	52615732	PRBM1	PBRM1	NA	NA	55193	NA	NA	rs13083798-A	rs13083798	0	13083798	intron_variant	0	0.4903	4e-11	10.397940008672037	(EA)	0.0227	[0.016-0.029] unit increase	Affymetrix, Illumina, Perlegen [up to 2542447] (imputed)	N	Obesity, Abdominal	Metabolic	D056128
2016-02-04	25673412	Shungin D	2015-02-12	Nature	www.ncbi.nlm.nih.gov/pubmed/25673412	New genetic loci link adipose and insulin biology to body fat distribution.	Waist-to-hip ratio adjusted for body mass index	up to 56,910 European ancestry men, up to 86,570 European ancestry women	up to 36,570 European ancestry men, 30,172 European ancestry women, 915 Filipino ancestry men, 735 Filipino ancestry women, 2,351 African American/Afro-Caribbean ancestry men, 6,258 African American/Afro-Caribbean ancestry women, 2,285 South Asian ancestry men, 506 South Asian ancestry women, 195 Seychellois ancestry men, 266 Seychellois ancestry women	3p21.1	3	52615732	PRBM1	PBRM1	NA	NA	55193	NA	NA	rs13083798-A	rs13083798	0	13083798	intron_variant	0	0.4899	2e-9	8.698970004336019	(women)	0.0268	[0.018-0.036] unit increase	Affymetrix, Illumina, Perlegen [up to 2542447] (imputed)	N	Obesity, Abdominal	Metabolic	D056128
2016-02-04	25673412	Shungin D	2015-02-12	Nature	www.ncbi.nlm.nih.gov/pubmed/25673412	New genetic loci link adipose and insulin biology to body fat distribution.	Waist-to-hip ratio adjusted for body mass index	up to 56,910 European ancestry men, up to 86,570 European ancestry women	up to 36,570 European ancestry men, 30,172 European ancestry women, 915 Filipino ancestry men, 735 Filipino ancestry women, 2,351 African American/Afro-Caribbean ancestry men, 6,258 African American/Afro-Caribbean ancestry women, 2,285 South Asian ancestry men, 506 South Asian ancestry women, 195 Seychellois ancestry men, 266 Seychellois ancestry women	3p21.1	3	52615732	PRBM1	PBRM1	NA	NA	55193	NA	NA	rs13083798-A	rs13083798	0	13083798	intron_variant	0	0.4929	7e-11	10.154901959985743	NA	0.0218	[0.015-0.028] unit increase	Affymetrix, Illumina, Perlegen [up to 2542447] (imputed)	N	Obesity, Abdominal	Metabolic	D056128
2016-02-04	25673412	Shungin D	2015-02-12	Nature	www.ncbi.nlm.nih.gov/pubmed/25673412	New genetic loci link adipose and insulin biology to body fat distribution.	Waist-to-hip ratio adjusted for body mass index	up to 56,910 European ancestry men, up to 86,570 European ancestry women	up to 36,570 European ancestry men, 30,172 European ancestry women, 915 Filipino ancestry men, 735 Filipino ancestry women, 2,351 African American/Afro-Caribbean ancestry men, 6,258 African American/Afro-Caribbean ancestry women, 2,285 South Asian ancestry men, 506 South Asian ancestry women, 195 Seychellois ancestry men, 266 Seychellois ancestry women	7q32.2	7	130755103	KLF14	LOC105375508	NA	NA	105375508	NA	NA	rs13241538-C	rs13241538	0	13241538	intergenic_variant	0	0.4784	4e-6	5.3979400086720375	(EA, women)	0.0207	[0.012-0.03] unit decrease	Affymetrix, Illumina, Perlegen [up to 2542447] (imputed)	N	Obesity, Abdominal	Metabolic	D056128
2016-02-04	25673412	Shungin D	2015-02-12	Nature	www.ncbi.nlm.nih.gov/pubmed/25673412	New genetic loci link adipose and insulin biology to body fat distribution.	Waist-to-hip ratio adjusted for body mass index	up to 56,910 European ancestry men, up to 86,570 European ancestry women	up to 36,570 European ancestry men, 30,172 European ancestry women, 915 Filipino ancestry men, 735 Filipino ancestry women, 2,351 African American/Afro-Caribbean ancestry men, 6,258 African American/Afro-Caribbean ancestry women, 2,285 South Asian ancestry men, 506 South Asian ancestry women, 195 Seychellois ancestry men, 266 Seychellois ancestry women	7q32.2	7	130755103	KLF14	LOC105375508	NA	NA	105375508	NA	NA	rs13241538-C	rs13241538	0	13241538	intergenic_variant	0	0.4714	9e-6	5.045757490560675	(women)	0.0195	[0.011-0.028] unit decrease	Affymetrix, Illumina, Perlegen [up to 2542447] (imputed)	N	Obesity, Abdominal	Metabolic	D056128
2016-02-04	25673412	Shungin D	2015-02-12	Nature	www.ncbi.nlm.nih.gov/pubmed/25673412	New genetic loci link adipose and insulin biology to body fat distribution.	Waist-to-hip ratio adjusted for body mass index	up to 56,910 European ancestry men, up to 86,570 European ancestry women	up to 36,570 European ancestry men, 30,172 European ancestry women, 915 Filipino ancestry men, 735 Filipino ancestry women, 2,351 African American/Afro-Caribbean ancestry men, 6,258 African American/Afro-Caribbean ancestry women, 2,285 South Asian ancestry men, 506 South Asian ancestry women, 195 Seychellois ancestry men, 266 Seychellois ancestry women	6p21.1	6	43796814	VEGFA	VEGFA - LOC105375070	7422	105375070	NA	10327	258	rs1358980-T	rs1358980	0	1358980	regulatory_region_variant	1	0.466	4e-34	33.39794000867204	(EA, women)	0.0595	[0.05-0.069] unit increase	Affymetrix, Illumina, Perlegen [up to 2542447] (imputed)	N	Obesity, Abdominal	Metabolic	D056128
2016-02-04	25673412	Shungin D	2015-02-12	Nature	www.ncbi.nlm.nih.gov/pubmed/25673412	New genetic loci link adipose and insulin biology to body fat distribution.	Waist-to-hip ratio adjusted for body mass index	up to 56,910 European ancestry men, up to 86,570 European ancestry women	up to 36,570 European ancestry men, 30,172 European ancestry women, 915 Filipino ancestry men, 735 Filipino ancestry women, 2,351 African American/Afro-Caribbean ancestry men, 6,258 African American/Afro-Caribbean ancestry women, 2,285 South Asian ancestry men, 506 South Asian ancestry women, 195 Seychellois ancestry men, 266 Seychellois ancestry women	6p21.1	6	43796814	VEGFA	VEGFA - LOC105375070	7422	105375070	NA	10327	258	rs1358980-T	rs1358980	0	1358980	regulatory_region_variant	1	0.4676	3e-27	26.522878745280337	(EA)	0.0392	[0.032-0.046] unit increase	Affymetrix, Illumina, Perlegen [up to 2542447] (imputed)	N	Obesity, Abdominal	Metabolic	D056128
2016-02-04	25673412	Shungin D	2015-02-12	Nature	www.ncbi.nlm.nih.gov/pubmed/25673412	New genetic loci link adipose and insulin biology to body fat distribution.	Waist-to-hip ratio adjusted for body mass index	up to 56,910 European ancestry men, up to 86,570 European ancestry women	up to 36,570 European ancestry men, 30,172 European ancestry women, 915 Filipino ancestry men, 735 Filipino ancestry women, 2,351 African American/Afro-Caribbean ancestry men, 6,258 African American/Afro-Caribbean ancestry women, 2,285 South Asian ancestry men, 506 South Asian ancestry women, 195 Seychellois ancestry men, 266 Seychellois ancestry women	6p21.1	6	43796814	VEGFA	VEGFA - LOC105375070	7422	105375070	NA	10327	258	rs1358980-T	rs1358980	0	1358980	regulatory_region_variant	1	0.459	2e-33	32.69897000433602	(women)	0.0579	[0.048-0.067] unit increase	Affymetrix, Illumina, Perlegen [up to 2542447] (imputed)	N	Obesity, Abdominal	Metabolic	D056128
2016-02-04	25673412	Shungin D	2015-02-12	Nature	www.ncbi.nlm.nih.gov/pubmed/25673412	New genetic loci link adipose and insulin biology to body fat distribution.	Waist-to-hip ratio adjusted for body mass index	up to 56,910 European ancestry men, up to 86,570 European ancestry women	up to 36,570 European ancestry men, 30,172 European ancestry women, 915 Filipino ancestry men, 735 Filipino ancestry women, 2,351 African American/Afro-Caribbean ancestry men, 6,258 African American/Afro-Caribbean ancestry women, 2,285 South Asian ancestry men, 506 South Asian ancestry women, 195 Seychellois ancestry men, 266 Seychellois ancestry women	6p21.1	6	43796814	VEGFA	VEGFA - LOC105375070	7422	105375070	NA	10327	258	rs1358980-T	rs1358980	0	1358980	regulatory_region_variant	1	0.4628	1e-26	26	NA	0.0376	[0.031-0.044] unit increase	Affymetrix, Illumina, Perlegen [up to 2542447] (imputed)	N	Obesity, Abdominal	Metabolic	D056128
2016-02-04	25673412	Shungin D	2015-02-12	Nature	www.ncbi.nlm.nih.gov/pubmed/25673412	New genetic loci link adipose and insulin biology to body fat distribution.	Waist-to-hip ratio adjusted for body mass index	up to 56,910 European ancestry men, up to 86,570 European ancestry women	up to 36,570 European ancestry men, 30,172 European ancestry women, 915 Filipino ancestry men, 735 Filipino ancestry women, 2,351 African American/Afro-Caribbean ancestry men, 6,258 African American/Afro-Caribbean ancestry women, 2,285 South Asian ancestry men, 506 South Asian ancestry women, 195 Seychellois ancestry men, 266 Seychellois ancestry women	2p14	2	65973514	MEIS1	LOC105369168	NA	NA	105369168	NA	NA	rs1385167-G	rs1385167	0	1385167	intron_variant	0	0.1496	2e-7	6.698970004336019	(EA, men)	0.0363	[0.023-0.05] unit increase	Affymetrix, Illumina, Perlegen [up to 2542447] (imputed)	N	Obesity, Abdominal	Metabolic	D056128
2016-02-04	25673412	Shungin D	2015-02-12	Nature	www.ncbi.nlm.nih.gov/pubmed/25673412	New genetic loci link adipose and insulin biology to body fat distribution.	Waist-to-hip ratio adjusted for body mass index	up to 56,910 European ancestry men, up to 86,570 European ancestry women	up to 36,570 European ancestry men, 30,172 European ancestry women, 915 Filipino ancestry men, 735 Filipino ancestry women, 2,351 African American/Afro-Caribbean ancestry men, 6,258 African American/Afro-Caribbean ancestry women, 2,285 South Asian ancestry men, 506 South Asian ancestry women, 195 Seychellois ancestry men, 266 Seychellois ancestry women	2p14	2	65973514	MEIS1	LOC105369168	NA	NA	105369168	NA	NA	rs1385167-G	rs1385167	0	1385167	intron_variant	0	0.1475	2e-9	8.698970004336019	(EA)	0.0293	[0.02-0.039] unit increase	Affymetrix, Illumina, Perlegen [up to 2542447] (imputed)	N	Obesity, Abdominal	Metabolic	D056128
2016-02-04	25673412	Shungin D	2015-02-12	Nature	www.ncbi.nlm.nih.gov/pubmed/25673412	New genetic loci link adipose and insulin biology to body fat distribution.	Waist-to-hip ratio adjusted for body mass index	up to 56,910 European ancestry men, up to 86,570 European ancestry women	up to 36,570 European ancestry men, 30,172 European ancestry women, 915 Filipino ancestry men, 735 Filipino ancestry women, 2,351 African American/Afro-Caribbean ancestry men, 6,258 African American/Afro-Caribbean ancestry women, 2,285 South Asian ancestry men, 506 South Asian ancestry women, 195 Seychellois ancestry men, 266 Seychellois ancestry women	2p14	2	65973514	MEIS1	LOC105369168	NA	NA	105369168	NA	NA	rs1385167-G	rs1385167	0	1385167	intron_variant	0	0.1549	3e-6	5.522878745280337	(men)	0.0315	[0.018-0.045] unit increase	Affymetrix, Illumina, Perlegen [up to 2542447] (imputed)	N	Obesity, Abdominal	Metabolic	D056128
2016-02-04	25673412	Shungin D	2015-02-12	Nature	www.ncbi.nlm.nih.gov/pubmed/25673412	New genetic loci link adipose and insulin biology to body fat distribution.	Waist-to-hip ratio adjusted for body mass index	up to 56,910 European ancestry men, up to 86,570 European ancestry women	up to 36,570 European ancestry men, 30,172 European ancestry women, 915 Filipino ancestry men, 735 Filipino ancestry women, 2,351 African American/Afro-Caribbean ancestry men, 6,258 African American/Afro-Caribbean ancestry women, 2,285 South Asian ancestry men, 506 South Asian ancestry women, 195 Seychellois ancestry men, 266 Seychellois ancestry women	2p14	2	65973514	MEIS1	LOC105369168	NA	NA	105369168	NA	NA	rs1385167-G	rs1385167	0	1385167	intron_variant	0	0.1556	1e-8	8	NA	0.0265	[0.017-0.036] unit increase	Affymetrix, Illumina, Perlegen [up to 2542447] (imputed)	N	Obesity, Abdominal	Metabolic	D056128
2016-02-04	25673412	Shungin D	2015-02-12	Nature	www.ncbi.nlm.nih.gov/pubmed/25673412	New genetic loci link adipose and insulin biology to body fat distribution.	Waist-to-hip ratio adjusted for body mass index	up to 56,910 European ancestry men, up to 86,570 European ancestry women	up to 36,570 European ancestry men, 30,172 European ancestry women, 915 Filipino ancestry men, 735 Filipino ancestry women, 2,351 African American/Afro-Caribbean ancestry men, 6,258 African American/Afro-Caribbean ancestry women, 2,285 South Asian ancestry men, 506 South Asian ancestry women, 195 Seychellois ancestry men, 266 Seychellois ancestry women	15q22.31	15	66740813	SMAD6	SMAD6	NA	NA	4091	NA	NA	rs1440372-C	rs1440372	0	1440372	non_coding_transcript_exon_variant	0	0.7114	1e-6	6	(EA, men)	0.0266	[0.016-0.037] unit increase	Affymetrix, Illumina, Perlegen [up to 2542447] (imputed)	N	Obesity, Abdominal	Metabolic	D056128
2016-02-04	25673412	Shungin D	2015-02-12	Nature	www.ncbi.nlm.nih.gov/pubmed/25673412	New genetic loci link adipose and insulin biology to body fat distribution.	Waist-to-hip ratio adjusted for body mass index	up to 56,910 European ancestry men, up to 86,570 European ancestry women	up to 36,570 European ancestry men, 30,172 European ancestry women, 915 Filipino ancestry men, 735 Filipino ancestry women, 2,351 African American/Afro-Caribbean ancestry men, 6,258 African American/Afro-Caribbean ancestry women, 2,285 South Asian ancestry men, 506 South Asian ancestry women, 195 Seychellois ancestry men, 266 Seychellois ancestry women	15q22.31	15	66740813	SMAD6	SMAD6	NA	NA	4091	NA	NA	rs1440372-C	rs1440372	0	1440372	non_coding_transcript_exon_variant	0	0.7097	1e-10	10	(EA)	0.0244	[0.017-0.032] unit increase	Affymetrix, Illumina, Perlegen [up to 2542447] (imputed)	N	Obesity, Abdominal	Metabolic	D056128
2016-02-04	25673412	Shungin D	2015-02-12	Nature	www.ncbi.nlm.nih.gov/pubmed/25673412	New genetic loci link adipose and insulin biology to body fat distribution.	Waist-to-hip ratio adjusted for body mass index	up to 56,910 European ancestry men, up to 86,570 European ancestry women	up to 36,570 European ancestry men, 30,172 European ancestry women, 915 Filipino ancestry men, 735 Filipino ancestry women, 2,351 African American/Afro-Caribbean ancestry men, 6,258 African American/Afro-Caribbean ancestry women, 2,285 South Asian ancestry men, 506 South Asian ancestry women, 195 Seychellois ancestry men, 266 Seychellois ancestry women	15q22.31	15	66740813	SMAD6	SMAD6	NA	NA	4091	NA	NA	rs1440372-C	rs1440372	0	1440372	non_coding_transcript_exon_variant	0	0.7143	3e-7	6.522878745280337	(men)	0.0277	[0.017-0.038] unit increase	Affymetrix, Illumina, Perlegen [up to 2542447] (imputed)	N	Obesity, Abdominal	Metabolic	D056128
2016-02-04	25673412	Shungin D	2015-02-12	Nature	www.ncbi.nlm.nih.gov/pubmed/25673412	New genetic loci link adipose and insulin biology to body fat distribution.	Waist-to-hip ratio adjusted for body mass index	up to 56,910 European ancestry men, up to 86,570 European ancestry women	up to 36,570 European ancestry men, 30,172 European ancestry women, 915 Filipino ancestry men, 735 Filipino ancestry women, 2,351 African American/Afro-Caribbean ancestry men, 6,258 African American/Afro-Caribbean ancestry women, 2,285 South Asian ancestry men, 506 South Asian ancestry women, 195 Seychellois ancestry men, 266 Seychellois ancestry women	15q22.31	15	66740813	SMAD6	SMAD6	NA	NA	4091	NA	NA	rs1440372-C	rs1440372	0	1440372	non_coding_transcript_exon_variant	0	0.7114	9e-6	5.045757490560675	(women)	0.0219	[0.012-0.032] unit increase	Affymetrix, Illumina, Perlegen [up to 2542447] (imputed)	N	Obesity, Abdominal	Metabolic	D056128
2016-02-04	25673412	Shungin D	2015-02-12	Nature	www.ncbi.nlm.nih.gov/pubmed/25673412	New genetic loci link adipose and insulin biology to body fat distribution.	Waist-to-hip ratio adjusted for body mass index	up to 56,910 European ancestry men, up to 86,570 European ancestry women	up to 36,570 European ancestry men, 30,172 European ancestry women, 915 Filipino ancestry men, 735 Filipino ancestry women, 2,351 African American/Afro-Caribbean ancestry men, 6,258 African American/Afro-Caribbean ancestry women, 2,285 South Asian ancestry men, 506 South Asian ancestry women, 195 Seychellois ancestry men, 266 Seychellois ancestry women	15q22.31	15	66740813	SMAD6	SMAD6	NA	NA	4091	NA	NA	rs1440372-C	rs1440372	0	1440372	non_coding_transcript_exon_variant	0	0.7142	3e-11	10.522878745280337	NA	0.0247	[0.017-0.032] unit increase	Affymetrix, Illumina, Perlegen [up to 2542447] (imputed)	N	Obesity, Abdominal	Metabolic	D056128
2016-02-04	25673412	Shungin D	2015-02-12	Nature	www.ncbi.nlm.nih.gov/pubmed/25673412	New genetic loci link adipose and insulin biology to body fat distribution.	Waist-to-hip ratio adjusted for body mass index	up to 56,910 European ancestry men, up to 86,570 European ancestry women	up to 36,570 European ancestry men, 30,172 European ancestry women, 915 Filipino ancestry men, 735 Filipino ancestry women, 2,351 African American/Afro-Caribbean ancestry men, 6,258 African American/Afro-Caribbean ancestry women, 2,285 South Asian ancestry men, 506 South Asian ancestry women, 195 Seychellois ancestry men, 266 Seychellois ancestry women	12q13.13	12	53948900	HOXC13	HOXC13 - LOC105369775	3229	105369775	NA	2356	4485	rs1443512-A	rs1443512	0	1443512	downstream_gene_variant	1	0.235	1e-14	14	(EA, women)	0.0404	[0.03-0.051] unit increase	Affymetrix, Illumina, Perlegen [up to 2542447] (imputed)	N	Obesity, Abdominal	Metabolic	D056128
2016-02-04	25673412	Shungin D	2015-02-12	Nature	www.ncbi.nlm.nih.gov/pubmed/25673412	New genetic loci link adipose and insulin biology to body fat distribution.	Waist-to-hip ratio adjusted for body mass index	up to 56,910 European ancestry men, up to 86,570 European ancestry women	up to 36,570 European ancestry men, 30,172 European ancestry women, 915 Filipino ancestry men, 735 Filipino ancestry women, 2,351 African American/Afro-Caribbean ancestry men, 6,258 African American/Afro-Caribbean ancestry women, 2,285 South Asian ancestry men, 506 South Asian ancestry women, 195 Seychellois ancestry men, 266 Seychellois ancestry women	12q13.13	12	53948900	HOXC13	HOXC13 - LOC105369775	3229	105369775	NA	2356	4485	rs1443512-A	rs1443512	0	1443512	downstream_gene_variant	1	0.2373	7e-13	12.154901959985743	(EA)	0.0283	[0.021-0.036] unit increase	Affymetrix, Illumina, Perlegen [up to 2542447] (imputed)	N	Obesity, Abdominal	Metabolic	D056128
2016-02-04	25673412	Shungin D	2015-02-12	Nature	www.ncbi.nlm.nih.gov/pubmed/25673412	New genetic loci link adipose and insulin biology to body fat distribution.	Waist-to-hip ratio adjusted for body mass index	up to 56,910 European ancestry men, up to 86,570 European ancestry women	up to 36,570 European ancestry men, 30,172 European ancestry women, 915 Filipino ancestry men, 735 Filipino ancestry women, 2,351 African American/Afro-Caribbean ancestry men, 6,258 African American/Afro-Caribbean ancestry women, 2,285 South Asian ancestry men, 506 South Asian ancestry women, 195 Seychellois ancestry men, 266 Seychellois ancestry women	12q13.13	12	53948900	HOXC13	HOXC13 - LOC105369775	3229	105369775	NA	2356	4485	rs1443512-A	rs1443512	0	1443512	downstream_gene_variant	1	0.2542	8e-16	15.096910013008056	(women)	0.0408	[0.031-0.051] unit increase	Affymetrix, Illumina, Perlegen [up to 2542447] (imputed)	N	Obesity, Abdominal	Metabolic	D056128
2016-02-04	25673412	Shungin D	2015-02-12	Nature	www.ncbi.nlm.nih.gov/pubmed/25673412	New genetic loci link adipose and insulin biology to body fat distribution.	Waist-to-hip ratio adjusted for body mass index	up to 56,910 European ancestry men, up to 86,570 European ancestry women	up to 36,570 European ancestry men, 30,172 European ancestry women, 915 Filipino ancestry men, 735 Filipino ancestry women, 2,351 African American/Afro-Caribbean ancestry men, 6,258 African American/Afro-Caribbean ancestry women, 2,285 South Asian ancestry men, 506 South Asian ancestry women, 195 Seychellois ancestry men, 266 Seychellois ancestry women	12q13.13	12	53948900	HOXC13	HOXC13 - LOC105369775	3229	105369775	NA	2356	4485	rs1443512-A	rs1443512	0	1443512	downstream_gene_variant	1	0.257	1e-13	13	NA	0.0282	[0.021-0.036] unit increase	Affymetrix, Illumina, Perlegen [up to 2542447] (imputed)	N	Obesity, Abdominal	Metabolic	D056128
2016-02-04	25673412	Shungin D	2015-02-12	Nature	www.ncbi.nlm.nih.gov/pubmed/25673412	New genetic loci link adipose and insulin biology to body fat distribution.	Waist-to-hip ratio adjusted for body mass index	up to 56,910 European ancestry men, up to 86,570 European ancestry women	up to 36,570 European ancestry men, 30,172 European ancestry women, 915 Filipino ancestry men, 735 Filipino ancestry women, 2,351 African American/Afro-Caribbean ancestry men, 6,258 African American/Afro-Caribbean ancestry women, 2,285 South Asian ancestry men, 506 South Asian ancestry women, 195 Seychellois ancestry men, 266 Seychellois ancestry women	7p15.2	7	26357619	SNX10	SNX10	NA	NA	29887	NA	NA	rs1534696-C	rs1534696	0	1534696	intron_variant	0	0.4366	5e-8	7.301029995663981	(EA, women)	0.0266	[0.017-0.036] unit increase	Affymetrix, Illumina, Perlegen [up to 2542447] (imputed)	N	Obesity, Abdominal	Metabolic	D056128
2016-02-04	25673412	Shungin D	2015-02-12	Nature	www.ncbi.nlm.nih.gov/pubmed/25673412	New genetic loci link adipose and insulin biology to body fat distribution.	Waist-to-hip ratio adjusted for body mass index	up to 56,910 European ancestry men, up to 86,570 European ancestry women	up to 36,570 European ancestry men, 30,172 European ancestry women, 915 Filipino ancestry men, 735 Filipino ancestry women, 2,351 African American/Afro-Caribbean ancestry men, 6,258 African American/Afro-Caribbean ancestry women, 2,285 South Asian ancestry men, 506 South Asian ancestry women, 195 Seychellois ancestry men, 266 Seychellois ancestry women	7p15.2	7	26357619	SNX10	SNX10	NA	NA	29887	NA	NA	rs1534696-C	rs1534696	0	1534696	intron_variant	0	0.4328	2e-8	7.698970004336019	(women)	0.0267	[0.017-0.036] unit increase	Affymetrix, Illumina, Perlegen [up to 2542447] (imputed)	N	Obesity, Abdominal	Metabolic	D056128
2016-02-04	25673412	Shungin D	2015-02-12	Nature	www.ncbi.nlm.nih.gov/pubmed/25673412	New genetic loci link adipose and insulin biology to body fat distribution.	Waist-to-hip ratio adjusted for body mass index	up to 56,910 European ancestry men, up to 86,570 European ancestry women	up to 36,570 European ancestry men, 30,172 European ancestry women, 915 Filipino ancestry men, 735 Filipino ancestry women, 2,351 African American/Afro-Caribbean ancestry men, 6,258 African American/Afro-Caribbean ancestry women, 2,285 South Asian ancestry men, 506 South Asian ancestry women, 195 Seychellois ancestry men, 266 Seychellois ancestry women	2q32.1	2	187250671	CALCRL	LOC105373786	NA	NA	105373786	NA	NA	rs1569135-A	rs1569135	0	1569135	intron_variant	0	0.5285	7e-7	6.154901959985743	(EA, women)	0.0225	[0.014-0.031] unit increase	Affymetrix, Illumina, Perlegen [up to 2542447] (imputed)	N	Obesity, Abdominal	Metabolic	D056128
2016-02-04	25673412	Shungin D	2015-02-12	Nature	www.ncbi.nlm.nih.gov/pubmed/25673412	New genetic loci link adipose and insulin biology to body fat distribution.	Waist-to-hip ratio adjusted for body mass index	up to 56,910 European ancestry men, up to 86,570 European ancestry women	up to 36,570 European ancestry men, 30,172 European ancestry women, 915 Filipino ancestry men, 735 Filipino ancestry women, 2,351 African American/Afro-Caribbean ancestry men, 6,258 African American/Afro-Caribbean ancestry women, 2,285 South Asian ancestry men, 506 South Asian ancestry women, 195 Seychellois ancestry men, 266 Seychellois ancestry women	2q32.1	2	187250671	CALCRL	LOC105373786	NA	NA	105373786	NA	NA	rs1569135-A	rs1569135	0	1569135	intron_variant	0	0.5297	6e-10	9.221848749616356	(EA)	0.0213	[0.015-0.028] unit increase	Affymetrix, Illumina, Perlegen [up to 2542447] (imputed)	N	Obesity, Abdominal	Metabolic	D056128
2016-02-04	25673412	Shungin D	2015-02-12	Nature	www.ncbi.nlm.nih.gov/pubmed/25673412	New genetic loci link adipose and insulin biology to body fat distribution.	Waist-to-hip ratio adjusted for body mass index	up to 56,910 European ancestry men, up to 86,570 European ancestry women	up to 36,570 European ancestry men, 30,172 European ancestry women, 915 Filipino ancestry men, 735 Filipino ancestry women, 2,351 African American/Afro-Caribbean ancestry men, 6,258 African American/Afro-Caribbean ancestry women, 2,285 South Asian ancestry men, 506 South Asian ancestry women, 195 Seychellois ancestry men, 266 Seychellois ancestry women	2q32.1	2	187250671	CALCRL	LOC105373786	NA	NA	105373786	NA	NA	rs1569135-A	rs1569135	0	1569135	intron_variant	0	0.523	2e-6	5.698970004336019	(women)	0.0213	[0.013-0.03] unit increase	Affymetrix, Illumina, Perlegen [up to 2542447] (imputed)	N	Obesity, Abdominal	Metabolic	D056128
2016-02-04	25673412	Shungin D	2015-02-12	Nature	www.ncbi.nlm.nih.gov/pubmed/25673412	New genetic loci link adipose and insulin biology to body fat distribution.	Waist-to-hip ratio adjusted for body mass index	up to 56,910 European ancestry men, up to 86,570 European ancestry women	up to 36,570 European ancestry men, 30,172 European ancestry women, 915 Filipino ancestry men, 735 Filipino ancestry women, 2,351 African American/Afro-Caribbean ancestry men, 6,258 African American/Afro-Caribbean ancestry women, 2,285 South Asian ancestry men, 506 South Asian ancestry women, 195 Seychellois ancestry men, 266 Seychellois ancestry women	2q32.1	2	187250671	CALCRL	LOC105373786	NA	NA	105373786	NA	NA	rs1569135-A	rs1569135	0	1569135	intron_variant	0	0.5233	3e-10	9.522878745280337	NA	0.0208	[0.014-0.027] unit increase	Affymetrix, Illumina, Perlegen [up to 2542447] (imputed)	N	Obesity, Abdominal	Metabolic	D056128
2016-02-04	25673412	Shungin D	2015-02-12	Nature	www.ncbi.nlm.nih.gov/pubmed/25673412	New genetic loci link adipose and insulin biology to body fat distribution.	Waist-to-hip ratio adjusted for body mass index	up to 56,910 European ancestry men, up to 86,570 European ancestry women	up to 36,570 European ancestry men, 30,172 European ancestry women, 915 Filipino ancestry men, 735 Filipino ancestry women, 2,351 African American/Afro-Caribbean ancestry men, 6,258 African American/Afro-Caribbean ancestry women, 2,285 South Asian ancestry men, 506 South Asian ancestry women, 195 Seychellois ancestry men, 266 Seychellois ancestry women	3q25.31	3	157079820	LEKR1	LEKR1 - LINC00880	389170	339894	NA	32161	1847	rs17451107-T	rs17451107	0	17451107	upstream_gene_variant	1	0.611	1e-6	6	(EA, women)	0.0232	[0.014-0.032] unit increase	Affymetrix, Illumina, Perlegen [up to 2542447] (imputed)	N	Obesity, Abdominal	Metabolic	D056128
2016-02-04	25673412	Shungin D	2015-02-12	Nature	www.ncbi.nlm.nih.gov/pubmed/25673412	New genetic loci link adipose and insulin biology to body fat distribution.	Waist-to-hip ratio adjusted for body mass index	up to 56,910 European ancestry men, up to 86,570 European ancestry women	up to 36,570 European ancestry men, 30,172 European ancestry women, 915 Filipino ancestry men, 735 Filipino ancestry women, 2,351 African American/Afro-Caribbean ancestry men, 6,258 African American/Afro-Caribbean ancestry women, 2,285 South Asian ancestry men, 506 South Asian ancestry women, 195 Seychellois ancestry men, 266 Seychellois ancestry women	3q25.31	3	157079820	LEKR1	LEKR1 - LINC00880	389170	339894	NA	32161	1847	rs17451107-T	rs17451107	0	17451107	upstream_gene_variant	1	0.6185	1e-8	8	(EA, men)	0.0295	[0.019-0.04] unit increase	Affymetrix, Illumina, Perlegen [up to 2542447] (imputed)	N	Obesity, Abdominal	Metabolic	D056128
2016-02-04	25673412	Shungin D	2015-02-12	Nature	www.ncbi.nlm.nih.gov/pubmed/25673412	New genetic loci link adipose and insulin biology to body fat distribution.	Waist-to-hip ratio adjusted for body mass index	up to 56,910 European ancestry men, up to 86,570 European ancestry women	up to 36,570 European ancestry men, 30,172 European ancestry women, 915 Filipino ancestry men, 735 Filipino ancestry women, 2,351 African American/Afro-Caribbean ancestry men, 6,258 African American/Afro-Caribbean ancestry women, 2,285 South Asian ancestry men, 506 South Asian ancestry women, 195 Seychellois ancestry men, 266 Seychellois ancestry women	3q25.31	3	157079820	LEKR1	LEKR1 - LINC00880	389170	339894	NA	32161	1847	rs17451107-T	rs17451107	0	17451107	upstream_gene_variant	1	0.6145	1e-12	12	(EA)	0.0256	[0.019-0.033] unit increase	Affymetrix, Illumina, Perlegen [up to 2542447] (imputed)	N	Obesity, Abdominal	Metabolic	D056128
2016-02-04	25673412	Shungin D	2015-02-12	Nature	www.ncbi.nlm.nih.gov/pubmed/25673412	New genetic loci link adipose and insulin biology to body fat distribution.	Waist-to-hip ratio adjusted for body mass index	up to 56,910 European ancestry men, up to 86,570 European ancestry women	up to 36,570 European ancestry men, 30,172 European ancestry women, 915 Filipino ancestry men, 735 Filipino ancestry women, 2,351 African American/Afro-Caribbean ancestry men, 6,258 African American/Afro-Caribbean ancestry women, 2,285 South Asian ancestry men, 506 South Asian ancestry women, 195 Seychellois ancestry men, 266 Seychellois ancestry women	3q25.31	3	157079820	LEKR1	LEKR1 - LINC00880	389170	339894	NA	32161	1847	rs17451107-T	rs17451107	0	17451107	upstream_gene_variant	1	0.6211	2e-8	7.698970004336019	(men)	0.0281	[0.018-0.038] unit increase	Affymetrix, Illumina, Perlegen [up to 2542447] (imputed)	N	Obesity, Abdominal	Metabolic	D056128
2016-02-04	25673412	Shungin D	2015-02-12	Nature	www.ncbi.nlm.nih.gov/pubmed/25673412	New genetic loci link adipose and insulin biology to body fat distribution.	Waist-to-hip ratio adjusted for body mass index	up to 56,910 European ancestry men, up to 86,570 European ancestry women	up to 36,570 European ancestry men, 30,172 European ancestry women, 915 Filipino ancestry men, 735 Filipino ancestry women, 2,351 African American/Afro-Caribbean ancestry men, 6,258 African American/Afro-Caribbean ancestry women, 2,285 South Asian ancestry men, 506 South Asian ancestry women, 195 Seychellois ancestry men, 266 Seychellois ancestry women	3q25.31	3	157079820	LEKR1	LEKR1 - LINC00880	389170	339894	NA	32161	1847	rs17451107-T	rs17451107	0	17451107	upstream_gene_variant	1	0.613	6e-6	5.221848749616356	(women)	0.0209	[0.012-0.03] unit increase	Affymetrix, Illumina, Perlegen [up to 2542447] (imputed)	N	Obesity, Abdominal	Metabolic	D056128
2016-02-04	25673412	Shungin D	2015-02-12	Nature	www.ncbi.nlm.nih.gov/pubmed/25673412	New genetic loci link adipose and insulin biology to body fat distribution.	Waist-to-hip ratio adjusted for body mass index	up to 56,910 European ancestry men, up to 86,570 European ancestry women	up to 36,570 European ancestry men, 30,172 European ancestry women, 915 Filipino ancestry men, 735 Filipino ancestry women, 2,351 African American/Afro-Caribbean ancestry men, 6,258 African American/Afro-Caribbean ancestry women, 2,285 South Asian ancestry men, 506 South Asian ancestry women, 195 Seychellois ancestry men, 266 Seychellois ancestry women	3q25.31	3	157079820	LEKR1	LEKR1 - LINC00880	389170	339894	NA	32161	1847	rs17451107-T	rs17451107	0	17451107	upstream_gene_variant	1	0.6172	4e-11	10.397940008672037	NA	0.0232	[0.016-0.03] unit increase	Affymetrix, Illumina, Perlegen [up to 2542447] (imputed)	N	Obesity, Abdominal	Metabolic	D056128
2016-02-04	25673412	Shungin D	2015-02-12	Nature	www.ncbi.nlm.nih.gov/pubmed/25673412	New genetic loci link adipose and insulin biology to body fat distribution.	Waist-to-hip ratio adjusted for body mass index	up to 56,910 European ancestry men, up to 86,570 European ancestry women	up to 36,570 European ancestry men, 30,172 European ancestry women, 915 Filipino ancestry men, 735 Filipino ancestry women, 2,351 African American/Afro-Caribbean ancestry men, 6,258 African American/Afro-Caribbean ancestry women, 2,285 South Asian ancestry men, 506 South Asian ancestry women, 195 Seychellois ancestry men, 266 Seychellois ancestry women	6p21.31	6	34227234	HMGA1	CYCSP55 - HMGA1	157317	3159	NA	6297	9566	rs1776897-G	rs1776897	0	1776897	regulatory_region_variant	1	0.0812	7e-9	8.154901959985743	(EA, women)	0.052	[0.034-0.07] unit increase	Affymetrix, Illumina, Perlegen [up to 2542447] (imputed)	N	Obesity, Abdominal	Metabolic	D056128
2016-02-04	25673412	Shungin D	2015-02-12	Nature	www.ncbi.nlm.nih.gov/pubmed/25673412	New genetic loci link adipose and insulin biology to body fat distribution.	Waist-to-hip ratio adjusted for body mass index	up to 56,910 European ancestry men, up to 86,570 European ancestry women	up to 36,570 European ancestry men, 30,172 European ancestry women, 915 Filipino ancestry men, 735 Filipino ancestry women, 2,351 African American/Afro-Caribbean ancestry men, 6,258 African American/Afro-Caribbean ancestry women, 2,285 South Asian ancestry men, 506 South Asian ancestry women, 195 Seychellois ancestry men, 266 Seychellois ancestry women	6p21.31	6	34227234	HMGA1	CYCSP55 - HMGA1	157317	3159	NA	6297	9566	rs1776897-G	rs1776897	0	1776897	regulatory_region_variant	1	0.1298	2e-7	6.698970004336019	(women)	0.0431	[0.027-0.059] unit increase	Affymetrix, Illumina, Perlegen [up to 2542447] (imputed)	N	Obesity, Abdominal	Metabolic	D056128
2016-02-04	25673412	Shungin D	2015-02-12	Nature	www.ncbi.nlm.nih.gov/pubmed/25673412	New genetic loci link adipose and insulin biology to body fat distribution.	Waist-to-hip ratio adjusted for body mass index	up to 56,910 European ancestry men, up to 86,570 European ancestry women	up to 36,570 European ancestry men, 30,172 European ancestry women, 915 Filipino ancestry men, 735 Filipino ancestry women, 2,351 African American/Afro-Caribbean ancestry men, 6,258 African American/Afro-Caribbean ancestry women, 2,285 South Asian ancestry men, 506 South Asian ancestry women, 195 Seychellois ancestry men, 266 Seychellois ancestry women	3p25.2	3	12447843	PPARG	PPARG	NA	NA	5468	NA	NA	rs17819328-G	rs17819328	0	17819328	intergenic_variant	0	0.4318	5e-14	13.301029995663981	(EA, women)	0.0352	[0.026-0.044] unit increase	Affymetrix, Illumina, Perlegen [up to 2542447] (imputed)	N	Obesity, Abdominal	Metabolic	D056128
2016-02-04	25673412	Shungin D	2015-02-12	Nature	www.ncbi.nlm.nih.gov/pubmed/25673412	New genetic loci link adipose and insulin biology to body fat distribution.	Waist-to-hip ratio adjusted for body mass index	up to 56,910 European ancestry men, up to 86,570 European ancestry women	up to 36,570 European ancestry men, 30,172 European ancestry women, 915 Filipino ancestry men, 735 Filipino ancestry women, 2,351 African American/Afro-Caribbean ancestry men, 6,258 African American/Afro-Caribbean ancestry women, 2,285 South Asian ancestry men, 506 South Asian ancestry women, 195 Seychellois ancestry men, 266 Seychellois ancestry women	3p25.2	3	12447843	PPARG	PPARG	NA	NA	5468	NA	NA	rs17819328-G	rs17819328	0	17819328	intergenic_variant	0	0.4317	2e-9	8.698970004336019	(EA)	0.0208	[0.014-0.028] unit increase	Affymetrix, Illumina, Perlegen [up to 2542447] (imputed)	N	Obesity, Abdominal	Metabolic	D056128
2016-02-04	25673412	Shungin D	2015-02-12	Nature	www.ncbi.nlm.nih.gov/pubmed/25673412	New genetic loci link adipose and insulin biology to body fat distribution.	Waist-to-hip ratio adjusted for body mass index	up to 56,910 European ancestry men, up to 86,570 European ancestry women	up to 36,570 European ancestry men, 30,172 European ancestry women, 915 Filipino ancestry men, 735 Filipino ancestry women, 2,351 African American/Afro-Caribbean ancestry men, 6,258 African American/Afro-Caribbean ancestry women, 2,285 South Asian ancestry men, 506 South Asian ancestry women, 195 Seychellois ancestry men, 266 Seychellois ancestry women	3p25.2	3	12447843	PPARG	PPARG	NA	NA	5468	NA	NA	rs17819328-G	rs17819328	0	17819328	intergenic_variant	0	0.4277	4e-14	13.397940008672037	(women)	0.0348	[0.026-0.044] unit increase	Affymetrix, Illumina, Perlegen [up to 2542447] (imputed)	N	Obesity, Abdominal	Metabolic	D056128
2016-02-04	25673412	Shungin D	2015-02-12	Nature	www.ncbi.nlm.nih.gov/pubmed/25673412	New genetic loci link adipose and insulin biology to body fat distribution.	Waist-to-hip ratio adjusted for body mass index	up to 56,910 European ancestry men, up to 86,570 European ancestry women	up to 36,570 European ancestry men, 30,172 European ancestry women, 915 Filipino ancestry men, 735 Filipino ancestry women, 2,351 African American/Afro-Caribbean ancestry men, 6,258 African American/Afro-Caribbean ancestry women, 2,285 South Asian ancestry men, 506 South Asian ancestry women, 195 Seychellois ancestry men, 266 Seychellois ancestry women	3p25.2	3	12447843	PPARG	PPARG	NA	NA	5468	NA	NA	rs17819328-G	rs17819328	0	17819328	intergenic_variant	0	0.4302	6e-10	9.221848749616356	NA	0.0211	[0.014-0.028] unit increase	Affymetrix, Illumina, Perlegen [up to 2542447] (imputed)	N	Obesity, Abdominal	Metabolic	D056128
2016-02-04	25673412	Shungin D	2015-02-12	Nature	www.ncbi.nlm.nih.gov/pubmed/25673412	New genetic loci link adipose and insulin biology to body fat distribution.	Waist-to-hip ratio adjusted for body mass index	up to 56,910 European ancestry men, up to 86,570 European ancestry women	up to 36,570 European ancestry men, 30,172 European ancestry women, 915 Filipino ancestry men, 735 Filipino ancestry women, 2,351 African American/Afro-Caribbean ancestry men, 6,258 African American/Afro-Caribbean ancestry women, 2,285 South Asian ancestry men, 506 South Asian ancestry women, 195 Seychellois ancestry men, 266 Seychellois ancestry women	6q22.33	6	127130971	RSPO3	RSPO3, LOC105377989	NA	NA	84870, 105377989	NA	NA	rs1936805-T	rs1936805	0	1936805	intron_variant	0	0.5106	4e-30	29.397940008672037	(EA, women)	0.0517	[0.043-0.061] unit increase	Affymetrix, Illumina, Perlegen [up to 2542447] (imputed)	N	Obesity, Abdominal	Metabolic	D056128
2016-02-04	25673412	Shungin D	2015-02-12	Nature	www.ncbi.nlm.nih.gov/pubmed/25673412	New genetic loci link adipose and insulin biology to body fat distribution.	Waist-to-hip ratio adjusted for body mass index	up to 56,910 European ancestry men, up to 86,570 European ancestry women	up to 36,570 European ancestry men, 30,172 European ancestry women, 915 Filipino ancestry men, 735 Filipino ancestry women, 2,351 African American/Afro-Caribbean ancestry men, 6,258 African American/Afro-Caribbean ancestry women, 2,285 South Asian ancestry men, 506 South Asian ancestry women, 195 Seychellois ancestry men, 266 Seychellois ancestry women	6q22.33	6	127130971	RSPO3	RSPO3, LOC105377989	NA	NA	84870, 105377989	NA	NA	rs1936805-T	rs1936805	0	1936805	intron_variant	0	0.5109	3e-10	9.522878745280337	(EA, men)	0.0308	[0.021-0.04] unit increase	Affymetrix, Illumina, Perlegen [up to 2542447] (imputed)	N	Obesity, Abdominal	Metabolic	D056128
2016-02-04	25673412	Shungin D	2015-02-12	Nature	www.ncbi.nlm.nih.gov/pubmed/25673412	New genetic loci link adipose and insulin biology to body fat distribution.	Waist-to-hip ratio adjusted for body mass index	up to 56,910 European ancestry men, up to 86,570 European ancestry women	up to 36,570 European ancestry men, 30,172 European ancestry women, 915 Filipino ancestry men, 735 Filipino ancestry women, 2,351 African American/Afro-Caribbean ancestry men, 6,258 African American/Afro-Caribbean ancestry women, 2,285 South Asian ancestry men, 506 South Asian ancestry women, 195 Seychellois ancestry men, 266 Seychellois ancestry women	6q22.33	6	127130971	RSPO3	RSPO3, LOC105377989	NA	NA	84870, 105377989	NA	NA	rs1936805-T	rs1936805	0	1936805	intron_variant	0	0.5109	4e-35	34.39794000867204	(EA)	0.0425	[0.036-0.049] unit increase	Affymetrix, Illumina, Perlegen [up to 2542447] (imputed)	N	Obesity, Abdominal	Metabolic	D056128
2016-02-04	25673412	Shungin D	2015-02-12	Nature	www.ncbi.nlm.nih.gov/pubmed/25673412	New genetic loci link adipose and insulin biology to body fat distribution.	Waist-to-hip ratio adjusted for body mass index	up to 56,910 European ancestry men, up to 86,570 European ancestry women	up to 36,570 European ancestry men, 30,172 European ancestry women, 915 Filipino ancestry men, 735 Filipino ancestry women, 2,351 African American/Afro-Caribbean ancestry men, 6,258 African American/Afro-Caribbean ancestry women, 2,285 South Asian ancestry men, 506 South Asian ancestry women, 195 Seychellois ancestry men, 266 Seychellois ancestry women	6q22.33	6	127130971	RSPO3	RSPO3, LOC105377989	NA	NA	84870, 105377989	NA	NA	rs1936805-T	rs1936805	0	1936805	intron_variant	0	0.5147	8e-10	9.096910013008056	(men)	0.0292	[0.02-0.039] unit increase	Affymetrix, Illumina, Perlegen [up to 2542447] (imputed)	N	Obesity, Abdominal	Metabolic	D056128
2016-02-04	25673412	Shungin D	2015-02-12	Nature	www.ncbi.nlm.nih.gov/pubmed/25673412	New genetic loci link adipose and insulin biology to body fat distribution.	Waist-to-hip ratio adjusted for body mass index	up to 56,910 European ancestry men, up to 86,570 European ancestry women	up to 36,570 European ancestry men, 30,172 European ancestry women, 915 Filipino ancestry men, 735 Filipino ancestry women, 2,351 African American/Afro-Caribbean ancestry men, 6,258 African American/Afro-Caribbean ancestry women, 2,285 South Asian ancestry men, 506 South Asian ancestry women, 195 Seychellois ancestry men, 266 Seychellois ancestry women	6q22.33	6	127130971	RSPO3	RSPO3, LOC105377989	NA	NA	84870, 105377989	NA	NA	rs1936805-T	rs1936805	0	1936805	intron_variant	0	0.5153	5e-31	30.30102999566398	(women)	0.0514	[0.043-0.06] unit increase	Affymetrix, Illumina, Perlegen [up to 2542447] (imputed)	N	Obesity, Abdominal	Metabolic	D056128
2016-02-04	25673412	Shungin D	2015-02-12	Nature	www.ncbi.nlm.nih.gov/pubmed/25673412	New genetic loci link adipose and insulin biology to body fat distribution.	Waist-to-hip ratio adjusted for body mass index	up to 56,910 European ancestry men, up to 86,570 European ancestry women	up to 36,570 European ancestry men, 30,172 European ancestry women, 915 Filipino ancestry men, 735 Filipino ancestry women, 2,351 African American/Afro-Caribbean ancestry men, 6,258 African American/Afro-Caribbean ancestry women, 2,285 South Asian ancestry men, 506 South Asian ancestry women, 195 Seychellois ancestry men, 266 Seychellois ancestry women	6q22.33	6	127130971	RSPO3	RSPO3, LOC105377989	NA	NA	84870, 105377989	NA	NA	rs1936805-T	rs1936805	0	1936805	intron_variant	0	0.5166	8e-36	35.096910013008056	NA	0.0414	[0.035-0.048] unit increase	Affymetrix, Illumina, Perlegen [up to 2542447] (imputed)	N	Obesity, Abdominal	Metabolic	D056128
2016-02-04	25673412	Shungin D	2015-02-12	Nature	www.ncbi.nlm.nih.gov/pubmed/25673412	New genetic loci link adipose and insulin biology to body fat distribution.	Waist-to-hip ratio adjusted for body mass index	up to 56,910 European ancestry men, up to 86,570 European ancestry women	up to 36,570 European ancestry men, 30,172 European ancestry women, 915 Filipino ancestry men, 735 Filipino ancestry women, 2,351 African American/Afro-Caribbean ancestry men, 6,258 African American/Afro-Caribbean ancestry women, 2,285 South Asian ancestry men, 506 South Asian ancestry women, 195 Seychellois ancestry men, 266 Seychellois ancestry women	16q12.1	16	49830880	ZNF423	ZNF423	NA	NA	23090	NA	NA	rs2047937-C	rs2047937	0	2047937	intron_variant	0	0.4976	4e-6	5.3979400086720375	(EA)	0.0159	[0.0092-0.0226] unit increase	Affymetrix, Illumina, Perlegen [up to 2542447] (imputed)	N	Obesity, Abdominal	Metabolic	D056128
2016-02-04	25673412	Shungin D	2015-02-12	Nature	www.ncbi.nlm.nih.gov/pubmed/25673412	New genetic loci link adipose and insulin biology to body fat distribution.	Waist-to-hip ratio adjusted for body mass index	up to 56,910 European ancestry men, up to 86,570 European ancestry women	up to 36,570 European ancestry men, 30,172 European ancestry women, 915 Filipino ancestry men, 735 Filipino ancestry women, 2,351 African American/Afro-Caribbean ancestry men, 6,258 African American/Afro-Caribbean ancestry women, 2,285 South Asian ancestry men, 506 South Asian ancestry women, 195 Seychellois ancestry men, 266 Seychellois ancestry women	16q12.1	16	49830880	ZNF423	ZNF423	NA	NA	23090	NA	NA	rs2047937-C	rs2047937	0	2047937	intron_variant	0	0.4983	6e-6	5.221848749616356	NA	0.015	[0.0085-0.0215] unit increase	Affymetrix, Illumina, Perlegen [up to 2542447] (imputed)	N	Obesity, Abdominal	Metabolic	D056128
2016-02-04	25673412	Shungin D	2015-02-12	Nature	www.ncbi.nlm.nih.gov/pubmed/25673412	New genetic loci link adipose and insulin biology to body fat distribution.	Waist-to-hip ratio adjusted for body mass index	up to 56,910 European ancestry men, up to 86,570 European ancestry women	up to 36,570 European ancestry men, 30,172 European ancestry women, 915 Filipino ancestry men, 735 Filipino ancestry women, 2,351 African American/Afro-Caribbean ancestry men, 6,258 African American/Afro-Caribbean ancestry women, 2,285 South Asian ancestry men, 506 South Asian ancestry women, 195 Seychellois ancestry men, 266 Seychellois ancestry women	12q13.13	12	54034227	HOXC4, HOXC6	HOXC5, HOXC4	NA	NA	3222, 3221	NA	NA	rs2071449-A	rs2071449	0	2071449	intron_variant	0	0.3669	4e-8	7.3979400086720375	(EA, women)	0.0265	[0.017-0.036] unit increase	Affymetrix, Illumina, Perlegen [up to 2542447] (imputed)	N	Obesity, Abdominal	Metabolic	D056128
2016-02-04	25673412	Shungin D	2015-02-12	Nature	www.ncbi.nlm.nih.gov/pubmed/25673412	New genetic loci link adipose and insulin biology to body fat distribution.	Waist-to-hip ratio adjusted for body mass index	up to 56,910 European ancestry men, up to 86,570 European ancestry women	up to 36,570 European ancestry men, 30,172 European ancestry women, 915 Filipino ancestry men, 735 Filipino ancestry women, 2,351 African American/Afro-Caribbean ancestry men, 6,258 African American/Afro-Caribbean ancestry women, 2,285 South Asian ancestry men, 506 South Asian ancestry women, 195 Seychellois ancestry men, 266 Seychellois ancestry women	12q13.13	12	54034227	HOXC4, HOXC6	HOXC5, HOXC4	NA	NA	3222, 3221	NA	NA	rs2071449-A	rs2071449	0	2071449	intron_variant	0	0.3715	3e-8	7.522878745280337	(EA, men)	0.0287	[0.019-0.039] unit increase	Affymetrix, Illumina, Perlegen [up to 2542447] (imputed)	N	Obesity, Abdominal	Metabolic	D056128
2016-02-04	25673412	Shungin D	2015-02-12	Nature	www.ncbi.nlm.nih.gov/pubmed/25673412	New genetic loci link adipose and insulin biology to body fat distribution.	Waist-to-hip ratio adjusted for body mass index	up to 56,910 European ancestry men, up to 86,570 European ancestry women	up to 36,570 European ancestry men, 30,172 European ancestry women, 915 Filipino ancestry men, 735 Filipino ancestry women, 2,351 African American/Afro-Caribbean ancestry men, 6,258 African American/Afro-Caribbean ancestry women, 2,285 South Asian ancestry men, 506 South Asian ancestry women, 195 Seychellois ancestry men, 266 Seychellois ancestry women	12q13.13	12	54034227	HOXC4, HOXC6	HOXC5, HOXC4	NA	NA	3222, 3221	NA	NA	rs2071449-A	rs2071449	0	2071449	intron_variant	0	0.3692	3e-14	13.522878745280337	(EA)	0.0276	[0.021-0.035] unit increase	Affymetrix, Illumina, Perlegen [up to 2542447] (imputed)	N	Obesity, Abdominal	Metabolic	D056128
2016-02-04	25673412	Shungin D	2015-02-12	Nature	www.ncbi.nlm.nih.gov/pubmed/25673412	New genetic loci link adipose and insulin biology to body fat distribution.	Waist-to-hip ratio adjusted for body mass index	up to 56,910 European ancestry men, up to 86,570 European ancestry women	up to 36,570 European ancestry men, 30,172 European ancestry women, 915 Filipino ancestry men, 735 Filipino ancestry women, 2,351 African American/Afro-Caribbean ancestry men, 6,258 African American/Afro-Caribbean ancestry women, 2,285 South Asian ancestry men, 506 South Asian ancestry women, 195 Seychellois ancestry men, 266 Seychellois ancestry women	12q13.13	12	54034227	HOXC4, HOXC6	HOXC5, HOXC4	NA	NA	3222, 3221	NA	NA	rs2071449-A	rs2071449	0	2071449	intron_variant	0	0.368	2e-7	6.698970004336019	(men)	0.0265	[0.017-0.036] unit increase	Affymetrix, Illumina, Perlegen [up to 2542447] (imputed)	N	Obesity, Abdominal	Metabolic	D056128
2016-02-04	25673412	Shungin D	2015-02-12	Nature	www.ncbi.nlm.nih.gov/pubmed/25673412	New genetic loci link adipose and insulin biology to body fat distribution.	Waist-to-hip ratio adjusted for body mass index	up to 56,910 European ancestry men, up to 86,570 European ancestry women	up to 36,570 European ancestry men, 30,172 European ancestry women, 915 Filipino ancestry men, 735 Filipino ancestry women, 2,351 African American/Afro-Caribbean ancestry men, 6,258 African American/Afro-Caribbean ancestry women, 2,285 South Asian ancestry men, 506 South Asian ancestry women, 195 Seychellois ancestry men, 266 Seychellois ancestry women	12q13.13	12	54034227	HOXC4, HOXC6	HOXC5, HOXC4	NA	NA	3222, 3221	NA	NA	rs2071449-A	rs2071449	0	2071449	intron_variant	0	0.3623	5e-8	7.301029995663981	(women)	0.0261	[0.017-0.036] unit increase	Affymetrix, Illumina, Perlegen [up to 2542447] (imputed)	N	Obesity, Abdominal	Metabolic	D056128
2016-02-04	25673412	Shungin D	2015-02-12	Nature	www.ncbi.nlm.nih.gov/pubmed/25673412	New genetic loci link adipose and insulin biology to body fat distribution.	Waist-to-hip ratio adjusted for body mass index	up to 56,910 European ancestry men, up to 86,570 European ancestry women	up to 36,570 European ancestry men, 30,172 European ancestry women, 915 Filipino ancestry men, 735 Filipino ancestry women, 2,351 African American/Afro-Caribbean ancestry men, 6,258 African American/Afro-Caribbean ancestry women, 2,285 South Asian ancestry men, 506 South Asian ancestry women, 195 Seychellois ancestry men, 266 Seychellois ancestry women	12q13.13	12	54034227	HOXC4, HOXC6	HOXC5, HOXC4	NA	NA	3222, 3221	NA	NA	rs2071449-A	rs2071449	0	2071449	intron_variant	0	0.3637	3e-13	12.522878745280337	NA	0.0261	[0.019-0.033] unit increase	Affymetrix, Illumina, Perlegen [up to 2542447] (imputed)	N	Obesity, Abdominal	Metabolic	D056128
2016-02-04	25673412	Shungin D	2015-02-12	Nature	www.ncbi.nlm.nih.gov/pubmed/25673412	New genetic loci link adipose and insulin biology to body fat distribution.	Waist-to-hip ratio adjusted for body mass index	up to 56,910 European ancestry men, up to 86,570 European ancestry women	up to 36,570 European ancestry men, 30,172 European ancestry women, 915 Filipino ancestry men, 735 Filipino ancestry women, 2,351 African American/Afro-Caribbean ancestry men, 6,258 African American/Afro-Caribbean ancestry women, 2,285 South Asian ancestry men, 506 South Asian ancestry women, 195 Seychellois ancestry men, 266 Seychellois ancestry women	20q11.22	20	35436182	GDF5	GDF5	NA	NA	8200	NA	NA	rs224333-G	rs224333	0	224333	intron_variant	0	0.6216	9e-12	11.045757490560675	(EA, men)	0.0359	[0.026-0.046] unit increase	Affymetrix, Illumina, Perlegen [up to 2542447] (imputed)	N	Obesity, Abdominal	Metabolic	D056128
2016-02-04	25673412	Shungin D	2015-02-12	Nature	www.ncbi.nlm.nih.gov/pubmed/25673412	New genetic loci link adipose and insulin biology to body fat distribution.	Waist-to-hip ratio adjusted for body mass index	up to 56,910 European ancestry men, up to 86,570 European ancestry women	up to 36,570 European ancestry men, 30,172 European ancestry women, 915 Filipino ancestry men, 735 Filipino ancestry women, 2,351 African American/Afro-Caribbean ancestry men, 6,258 African American/Afro-Caribbean ancestry women, 2,285 South Asian ancestry men, 506 South Asian ancestry women, 195 Seychellois ancestry men, 266 Seychellois ancestry women	20q11.22	20	35436182	GDF5	GDF5	NA	NA	8200	NA	NA	rs224333-G	rs224333	0	224333	intron_variant	0	0.6232	3e-8	7.522878745280337	(EA)	0.0202	[0.013-0.027] unit increase	Affymetrix, Illumina, Perlegen [up to 2542447] (imputed)	N	Obesity, Abdominal	Metabolic	D056128
2016-02-04	25673412	Shungin D	2015-02-12	Nature	www.ncbi.nlm.nih.gov/pubmed/25673412	New genetic loci link adipose and insulin biology to body fat distribution.	Waist-to-hip ratio adjusted for body mass index	up to 56,910 European ancestry men, up to 86,570 European ancestry women	up to 36,570 European ancestry men, 30,172 European ancestry women, 915 Filipino ancestry men, 735 Filipino ancestry women, 2,351 African American/Afro-Caribbean ancestry men, 6,258 African American/Afro-Caribbean ancestry women, 2,285 South Asian ancestry men, 506 South Asian ancestry women, 195 Seychellois ancestry men, 266 Seychellois ancestry women	20q11.22	20	35436182	GDF5	GDF5	NA	NA	8200	NA	NA	rs224333-G	rs224333	0	224333	intron_variant	0	0.6119	1e-12	12	(men)	0.0363	[0.026-0.046] unit increase	Affymetrix, Illumina, Perlegen [up to 2542447] (imputed)	N	Obesity, Abdominal	Metabolic	D056128
2016-02-04	25673412	Shungin D	2015-02-12	Nature	www.ncbi.nlm.nih.gov/pubmed/25673412	New genetic loci link adipose and insulin biology to body fat distribution.	Waist-to-hip ratio adjusted for body mass index	up to 56,910 European ancestry men, up to 86,570 European ancestry women	up to 36,570 European ancestry men, 30,172 European ancestry women, 915 Filipino ancestry men, 735 Filipino ancestry women, 2,351 African American/Afro-Caribbean ancestry men, 6,258 African American/Afro-Caribbean ancestry women, 2,285 South Asian ancestry men, 506 South Asian ancestry women, 195 Seychellois ancestry men, 266 Seychellois ancestry women	20q11.22	20	35436182	GDF5	GDF5	NA	NA	8200	NA	NA	rs224333-G	rs224333	0	224333	intron_variant	0	0.6102	7e-9	8.154901959985743	NA	0.0207	[0.014-0.028] unit increase	Affymetrix, Illumina, Perlegen [up to 2542447] (imputed)	N	Obesity, Abdominal	Metabolic	D056128
2016-02-04	25673412	Shungin D	2015-02-12	Nature	www.ncbi.nlm.nih.gov/pubmed/25673412	New genetic loci link adipose and insulin biology to body fat distribution.	Waist-to-hip ratio adjusted for body mass index	up to 56,910 European ancestry men, up to 86,570 European ancestry women	up to 36,570 European ancestry men, 30,172 European ancestry women, 915 Filipino ancestry men, 735 Filipino ancestry women, 2,351 African American/Afro-Caribbean ancestry men, 6,258 African American/Afro-Caribbean ancestry women, 2,285 South Asian ancestry men, 506 South Asian ancestry women, 195 Seychellois ancestry men, 266 Seychellois ancestry women	3p21.1	3	52603470	PBRM1	PBRM1	NA	NA	55193	NA	NA	rs2276824-C	rs2276824	0	2276824	intron_variant	0	0.4322	4e-9	8.397940008672037	(EA, women)	0.028	[0.019-0.037] unit increase	Affymetrix, Illumina, Perlegen [up to 2542447] (imputed)	N	Obesity, Abdominal	Metabolic	D056128
2016-02-04	25673412	Shungin D	2015-02-12	Nature	www.ncbi.nlm.nih.gov/pubmed/25673412	New genetic loci link adipose and insulin biology to body fat distribution.	Waist-to-hip ratio adjusted for body mass index	up to 56,910 European ancestry men, up to 86,570 European ancestry women	up to 36,570 European ancestry men, 30,172 European ancestry women, 915 Filipino ancestry men, 735 Filipino ancestry women, 2,351 African American/Afro-Caribbean ancestry men, 6,258 African American/Afro-Caribbean ancestry women, 2,285 South Asian ancestry men, 506 South Asian ancestry women, 195 Seychellois ancestry men, 266 Seychellois ancestry women	3p21.1	3	52603470	PBRM1	PBRM1	NA	NA	55193	NA	NA	rs2276824-C	rs2276824	0	2276824	intron_variant	0	0.4342	3e-11	10.522878745280337	(EA)	0.0236	[0.017-0.031] unit increase	Affymetrix, Illumina, Perlegen [up to 2542447] (imputed)	N	Obesity, Abdominal	Metabolic	D056128
2016-02-04	25673412	Shungin D	2015-02-12	Nature	www.ncbi.nlm.nih.gov/pubmed/25673412	New genetic loci link adipose and insulin biology to body fat distribution.	Waist-to-hip ratio adjusted for body mass index	up to 56,910 European ancestry men, up to 86,570 European ancestry women	up to 36,570 European ancestry men, 30,172 European ancestry women, 915 Filipino ancestry men, 735 Filipino ancestry women, 2,351 African American/Afro-Caribbean ancestry men, 6,258 African American/Afro-Caribbean ancestry women, 2,285 South Asian ancestry men, 506 South Asian ancestry women, 195 Seychellois ancestry men, 266 Seychellois ancestry women	3p21.1	3	52603470	PBRM1	PBRM1	NA	NA	55193	NA	NA	rs2276824-C	rs2276824	0	2276824	intron_variant	0	0.4283	1e-8	8	(women)	0.0265	[0.017-0.036] unit increase	Affymetrix, Illumina, Perlegen [up to 2542447] (imputed)	N	Obesity, Abdominal	Metabolic	D056128
