## Supplementary Data 3 for "Identification of putative effector genes across the GWAS Catalog using molecular quantitative trait loci from 68 tissues and cell types" (part 11 of 40)

DATE ADDED TO CATALOG	PUBMEDID	FIRST AUTHOR	DATE	JOURNAL	LINK	STUDY	DISEASE/TRAIT	INITIAL SAMPLE SIZE	REPLICATION SAMPLE SIZE	REGION	CHR_ID	CHR_POS	REPORTED GENE(S)	MAPPED_GENE	UPSTREAM_GENE_ID	DOWNSTREAM_GENE_ID	SNP_GENE_IDS	UPSTREAM_GENE_DISTANCE	DOWNSTREAM_GENE_DISTANCE	STRONGEST SNP-RISK ALLELE	SNPS	MERGED	SNP_ID_CURRENT	CONTEXT	INTERGENIC	RISK ALLELE FREQUENCY	P-VALUE	PVALUE_MLOG	P-VALUE (TEXT)	OR or BETA	95% CI (TEXT)	PLATFORM [SNPS PASSING QC]	CNV	MeSH Name	Category	MeSH ID
2016-02-04	25673412	Shungin D	2015-02-12	Nature	www.ncbi.nlm.nih.gov/pubmed/25673412	New genetic loci link adipose and insulin biology to body fat distribution.	Waist-to-hip ratio adjusted for body mass index	up to 56,910 European ancestry men, up to 86,570 European ancestry women	up to 36,570 European ancestry men, 30,172 European ancestry women, 915 Filipino ancestry men, 735 Filipino ancestry women, 2,351 African American/Afro-Caribbean ancestry men, 6,258 African American/Afro-Caribbean ancestry women, 2,285 South Asian ancestry men, 506 South Asian ancestry women, 195 Seychellois ancestry men, 266 Seychellois ancestry women	3p21.1	3	52603470	PBRM1	PBRM1	NA	NA	55193	NA	NA	rs2276824-C	rs2276824	0	2276824	intron_variant	0	0.4332	7e-11	10.154901959985743	NA	0.0224	[0.016-0.029] unit increase	Affymetrix, Illumina, Perlegen [up to 2542447] (imputed)	N	Obesity, Abdominal	Metabolic	D056128
2016-02-04	25673412	Shungin D	2015-02-12	Nature	www.ncbi.nlm.nih.gov/pubmed/25673412	New genetic loci link adipose and insulin biology to body fat distribution.	Waist-to-hip ratio adjusted for body mass index	up to 56,910 European ancestry men, up to 86,570 European ancestry women	up to 36,570 European ancestry men, 30,172 European ancestry women, 915 Filipino ancestry men, 735 Filipino ancestry women, 2,351 African American/Afro-Caribbean ancestry men, 6,258 African American/Afro-Caribbean ancestry women, 2,285 South Asian ancestry men, 506 South Asian ancestry women, 195 Seychellois ancestry men, 266 Seychellois ancestry women	22q12.1	22	29053489	ZNRF3, KREMEN1	ZNRF3	NA	NA	84133	NA	NA	rs2294239-A	rs2294239	0	2294239	intron_variant	0	0.5847	7e-10	9.154901959985743	(EA, women)	0.0284	[0.019-0.037] unit increase	Affymetrix, Illumina, Perlegen [up to 2542447] (imputed)	N	Obesity, Abdominal	Metabolic	D056128
2016-02-04	25673412	Shungin D	2015-02-12	Nature	www.ncbi.nlm.nih.gov/pubmed/25673412	New genetic loci link adipose and insulin biology to body fat distribution.	Waist-to-hip ratio adjusted for body mass index	up to 56,910 European ancestry men, up to 86,570 European ancestry women	up to 36,570 European ancestry men, 30,172 European ancestry women, 915 Filipino ancestry men, 735 Filipino ancestry women, 2,351 African American/Afro-Caribbean ancestry men, 6,258 African American/Afro-Caribbean ancestry women, 2,285 South Asian ancestry men, 506 South Asian ancestry women, 195 Seychellois ancestry men, 266 Seychellois ancestry women	22q12.1	22	29053489	ZNRF3, KREMEN1	ZNRF3	NA	NA	84133	NA	NA	rs2294239-A	rs2294239	0	2294239	intron_variant	0	0.5885	2e-6	5.698970004336019	(EA, men)	0.024	[0.014-0.034] unit increase	Affymetrix, Illumina, Perlegen [up to 2542447] (imputed)	N	Obesity, Abdominal	Metabolic	D056128
2016-02-04	25673412	Shungin D	2015-02-12	Nature	www.ncbi.nlm.nih.gov/pubmed/25673412	New genetic loci link adipose and insulin biology to body fat distribution.	Waist-to-hip ratio adjusted for body mass index	up to 56,910 European ancestry men, up to 86,570 European ancestry women	up to 36,570 European ancestry men, 30,172 European ancestry women, 915 Filipino ancestry men, 735 Filipino ancestry women, 2,351 African American/Afro-Caribbean ancestry men, 6,258 African American/Afro-Caribbean ancestry women, 2,285 South Asian ancestry men, 506 South Asian ancestry women, 195 Seychellois ancestry men, 266 Seychellois ancestry women	22q12.1	22	29053489	ZNRF3, KREMEN1	ZNRF3	NA	NA	84133	NA	NA	rs2294239-A	rs2294239	0	2294239	intron_variant	0	0.5866	7e-13	12.154901959985743	(EA)	0.0252	[0.018-0.032] unit increase	Affymetrix, Illumina, Perlegen [up to 2542447] (imputed)	N	Obesity, Abdominal	Metabolic	D056128
2016-02-04	25673412	Shungin D	2015-02-12	Nature	www.ncbi.nlm.nih.gov/pubmed/25673412	New genetic loci link adipose and insulin biology to body fat distribution.	Waist-to-hip ratio adjusted for body mass index	up to 56,910 European ancestry men, up to 86,570 European ancestry women	up to 36,570 European ancestry men, 30,172 European ancestry women, 915 Filipino ancestry men, 735 Filipino ancestry women, 2,351 African American/Afro-Caribbean ancestry men, 6,258 African American/Afro-Caribbean ancestry women, 2,285 South Asian ancestry men, 506 South Asian ancestry women, 195 Seychellois ancestry men, 266 Seychellois ancestry women	22q12.1	22	29053489	ZNRF3, KREMEN1	ZNRF3	NA	NA	84133	NA	NA	rs2294239-A	rs2294239	0	2294239	intron_variant	0	0.5896	7e-6	5.154901959985743	(men)	0.0221	[0.012-0.032] unit increase	Affymetrix, Illumina, Perlegen [up to 2542447] (imputed)	N	Obesity, Abdominal	Metabolic	D056128
2016-02-04	25673412	Shungin D	2015-02-12	Nature	www.ncbi.nlm.nih.gov/pubmed/25673412	New genetic loci link adipose and insulin biology to body fat distribution.	Waist-to-hip ratio adjusted for body mass index	up to 56,910 European ancestry men, up to 86,570 European ancestry women	up to 36,570 European ancestry men, 30,172 European ancestry women, 915 Filipino ancestry men, 735 Filipino ancestry women, 2,351 African American/Afro-Caribbean ancestry men, 6,258 African American/Afro-Caribbean ancestry women, 2,285 South Asian ancestry men, 506 South Asian ancestry women, 195 Seychellois ancestry men, 266 Seychellois ancestry women	22q12.1	22	29053489	ZNRF3, KREMEN1	ZNRF3	NA	NA	84133	NA	NA	rs2294239-A	rs2294239	0	2294239	intron_variant	0	0.5907	4e-9	8.397940008672037	(women)	0.0267	[0.018-0.036] unit increase	Affymetrix, Illumina, Perlegen [up to 2542447] (imputed)	N	Obesity, Abdominal	Metabolic	D056128
2016-02-04	25673412	Shungin D	2015-02-12	Nature	www.ncbi.nlm.nih.gov/pubmed/25673412	New genetic loci link adipose and insulin biology to body fat distribution.	Waist-to-hip ratio adjusted for body mass index	up to 56,910 European ancestry men, up to 86,570 European ancestry women	up to 36,570 European ancestry men, 30,172 European ancestry women, 915 Filipino ancestry men, 735 Filipino ancestry women, 2,351 African American/Afro-Caribbean ancestry men, 6,258 African American/Afro-Caribbean ancestry women, 2,285 South Asian ancestry men, 506 South Asian ancestry women, 195 Seychellois ancestry men, 266 Seychellois ancestry women	22q12.1	22	29053489	ZNRF3, KREMEN1	ZNRF3	NA	NA	84133	NA	NA	rs2294239-A	rs2294239	0	2294239	intron_variant	0	0.5922	6e-12	11.221848749616356	NA	0.0233	[0.017-0.03] unit increase	Affymetrix, Illumina, Perlegen [up to 2542447] (imputed)	N	Obesity, Abdominal	Metabolic	D056128
2016-02-04	25673412	Shungin D	2015-02-12	Nature	www.ncbi.nlm.nih.gov/pubmed/25673412	New genetic loci link adipose and insulin biology to body fat distribution.	Waist-to-hip ratio adjusted for body mass index	up to 56,910 European ancestry men, up to 86,570 European ancestry women	up to 36,570 European ancestry men, 30,172 European ancestry women, 915 Filipino ancestry men, 735 Filipino ancestry women, 2,351 African American/Afro-Caribbean ancestry men, 6,258 African American/Afro-Caribbean ancestry women, 2,285 South Asian ancestry men, 506 South Asian ancestry women, 195 Seychellois ancestry men, 266 Seychellois ancestry women	3p14.1	3	64732582	ADAMTS9	ADAMTS9-AS2	NA	NA	100507098	NA	NA	rs2371767-G	rs2371767	0	2371767	intron_variant	0	0.7235	1e-26	26	(EA, women)	0.0555	[0.045-0.066] unit increase	Affymetrix, Illumina, Perlegen [up to 2542447] (imputed)	N	Obesity, Abdominal	Metabolic	D056128
2016-02-04	25673412	Shungin D	2015-02-12	Nature	www.ncbi.nlm.nih.gov/pubmed/25673412	New genetic loci link adipose and insulin biology to body fat distribution.	Waist-to-hip ratio adjusted for body mass index	up to 56,910 European ancestry men, up to 86,570 European ancestry women	up to 36,570 European ancestry men, 30,172 European ancestry women, 915 Filipino ancestry men, 735 Filipino ancestry women, 2,351 African American/Afro-Caribbean ancestry men, 6,258 African American/Afro-Caribbean ancestry women, 2,285 South Asian ancestry men, 506 South Asian ancestry women, 195 Seychellois ancestry men, 266 Seychellois ancestry women	3p14.1	3	64732582	ADAMTS9	ADAMTS9-AS2	NA	NA	100507098	NA	NA	rs2371767-G	rs2371767	0	2371767	intron_variant	0	0.7247	2e-20	19.69897000433602	(EA)	0.0363	[0.029-0.044] unit increase	Affymetrix, Illumina, Perlegen [up to 2542447] (imputed)	N	Obesity, Abdominal	Metabolic	D056128
2016-02-04	25673412	Shungin D	2015-02-12	Nature	www.ncbi.nlm.nih.gov/pubmed/25673412	New genetic loci link adipose and insulin biology to body fat distribution.	Waist-to-hip ratio adjusted for body mass index	up to 56,910 European ancestry men, up to 86,570 European ancestry women	up to 36,570 European ancestry men, 30,172 European ancestry women, 915 Filipino ancestry men, 735 Filipino ancestry women, 2,351 African American/Afro-Caribbean ancestry men, 6,258 African American/Afro-Caribbean ancestry women, 2,285 South Asian ancestry men, 506 South Asian ancestry women, 195 Seychellois ancestry men, 266 Seychellois ancestry women	3p14.1	3	64732582	ADAMTS9	ADAMTS9-AS2	NA	NA	100507098	NA	NA	rs2371767-G	rs2371767	0	2371767	intron_variant	0	0.7065	2e-29	28.69897000433602	(women)	0.057	[0.047-0.067] unit increase	Affymetrix, Illumina, Perlegen [up to 2542447] (imputed)	N	Obesity, Abdominal	Metabolic	D056128
2016-02-04	25673412	Shungin D	2015-02-12	Nature	www.ncbi.nlm.nih.gov/pubmed/25673412	New genetic loci link adipose and insulin biology to body fat distribution.	Waist-to-hip ratio adjusted for body mass index	up to 56,910 European ancestry men, up to 86,570 European ancestry women	up to 36,570 European ancestry men, 30,172 European ancestry women, 915 Filipino ancestry men, 735 Filipino ancestry women, 2,351 African American/Afro-Caribbean ancestry men, 6,258 African American/Afro-Caribbean ancestry women, 2,285 South Asian ancestry men, 506 South Asian ancestry women, 195 Seychellois ancestry men, 266 Seychellois ancestry women	3p14.1	3	64732582	ADAMTS9	ADAMTS9-AS2	NA	NA	100507098	NA	NA	rs2371767-G	rs2371767	0	2371767	intron_variant	0	0.7073	1e-22	22	NA	0.0374	[0.03-0.045] unit increase	Affymetrix, Illumina, Perlegen [up to 2542447] (imputed)	N	Obesity, Abdominal	Metabolic	D056128
2016-02-04	25673412	Shungin D	2015-02-12	Nature	www.ncbi.nlm.nih.gov/pubmed/25673412	New genetic loci link adipose and insulin biology to body fat distribution.	Waist-to-hip ratio adjusted for body mass index	up to 56,910 European ancestry men, up to 86,570 European ancestry women	up to 36,570 European ancestry men, 30,172 European ancestry women, 915 Filipino ancestry men, 735 Filipino ancestry women, 2,351 African American/Afro-Caribbean ancestry men, 6,258 African American/Afro-Caribbean ancestry women, 2,285 South Asian ancestry men, 506 South Asian ancestry women, 195 Seychellois ancestry men, 266 Seychellois ancestry women	9q22.32	9	93996060	PTPDC1	BARX1 - PTPDC1	56033	138639	NA	40734	34531	rs2398893-A	rs2398893	0	2398893	intergenic_variant	1	0.7157	1e-6	6	(EA)	0.018	[0.011-0.025] unit increase	Affymetrix, Illumina, Perlegen [up to 2542447] (imputed)	N	Obesity, Abdominal	Metabolic	D056128
2016-02-04	25673412	Shungin D	2015-02-12	Nature	www.ncbi.nlm.nih.gov/pubmed/25673412	New genetic loci link adipose and insulin biology to body fat distribution.	Waist-to-hip ratio adjusted for body mass index	up to 56,910 European ancestry men, up to 86,570 European ancestry women	up to 36,570 European ancestry men, 30,172 European ancestry women, 915 Filipino ancestry men, 735 Filipino ancestry women, 2,351 African American/Afro-Caribbean ancestry men, 6,258 African American/Afro-Caribbean ancestry women, 2,285 South Asian ancestry men, 506 South Asian ancestry women, 195 Seychellois ancestry men, 266 Seychellois ancestry women	9q22.32	9	93996060	PTPDC1	BARX1 - PTPDC1	56033	138639	NA	40734	34531	rs2398893-A	rs2398893	0	2398893	intergenic_variant	1	0.7125	5e-7	6.301029995663981	NA	0.0181	[0.011-0.025] unit increase	Affymetrix, Illumina, Perlegen [up to 2542447] (imputed)	N	Obesity, Abdominal	Metabolic	D056128
2016-02-04	25673412	Shungin D	2015-02-12	Nature	www.ncbi.nlm.nih.gov/pubmed/25673412	New genetic loci link adipose and insulin biology to body fat distribution.	Waist-to-hip ratio adjusted for body mass index	up to 56,910 European ancestry men, up to 86,570 European ancestry women	up to 36,570 European ancestry men, 30,172 European ancestry women, 915 Filipino ancestry men, 735 Filipino ancestry women, 2,351 African American/Afro-Caribbean ancestry men, 6,258 African American/Afro-Caribbean ancestry women, 2,285 South Asian ancestry men, 506 South Asian ancestry women, 195 Seychellois ancestry men, 266 Seychellois ancestry women	1p12	1	119031964	TBX15, WARS2	WARS2	NA	NA	10352	NA	NA	rs2645294-T	rs2645294	0	2645294	3_prime_UTR_variant	0	0.5752	2e-14	13.698970004336019	(EA, women)	0.035	[0.026-0.044] unit increase	Affymetrix, Illumina, Perlegen [up to 2542447] (imputed)	N	Obesity, Abdominal	Metabolic	D056128
2016-02-04	25673412	Shungin D	2015-02-12	Nature	www.ncbi.nlm.nih.gov/pubmed/25673412	New genetic loci link adipose and insulin biology to body fat distribution.	Waist-to-hip ratio adjusted for body mass index	up to 56,910 European ancestry men, up to 86,570 European ancestry women	up to 36,570 European ancestry men, 30,172 European ancestry women, 915 Filipino ancestry men, 735 Filipino ancestry women, 2,351 African American/Afro-Caribbean ancestry men, 6,258 African American/Afro-Caribbean ancestry women, 2,285 South Asian ancestry men, 506 South Asian ancestry women, 195 Seychellois ancestry men, 266 Seychellois ancestry women	1p12	1	119031964	TBX15, WARS2	WARS2	NA	NA	10352	NA	NA	rs2645294-T	rs2645294	0	2645294	3_prime_UTR_variant	0	0.5834	1e-7	7	(EA, men)	0.0266	[0.017-0.037] unit increase	Affymetrix, Illumina, Perlegen [up to 2542447] (imputed)	N	Obesity, Abdominal	Metabolic	D056128
2016-02-04	25673412	Shungin D	2015-02-12	Nature	www.ncbi.nlm.nih.gov/pubmed/25673412	New genetic loci link adipose and insulin biology to body fat distribution.	Waist-to-hip ratio adjusted for body mass index	up to 56,910 European ancestry men, up to 86,570 European ancestry women	up to 36,570 European ancestry men, 30,172 European ancestry women, 915 Filipino ancestry men, 735 Filipino ancestry women, 2,351 African American/Afro-Caribbean ancestry men, 6,258 African American/Afro-Caribbean ancestry women, 2,285 South Asian ancestry men, 506 South Asian ancestry women, 195 Seychellois ancestry men, 266 Seychellois ancestry women	1p12	1	119031964	TBX15, WARS2	WARS2	NA	NA	10352	NA	NA	rs2645294-T	rs2645294	0	2645294	3_prime_UTR_variant	0	0.5797	2e-19	18.69897000433602	(EA)	0.0312	[0.024-0.038] unit increase	Affymetrix, Illumina, Perlegen [up to 2542447] (imputed)	N	Obesity, Abdominal	Metabolic	D056128
2016-02-04	25673412	Shungin D	2015-02-12	Nature	www.ncbi.nlm.nih.gov/pubmed/25673412	New genetic loci link adipose and insulin biology to body fat distribution.	Waist-to-hip ratio adjusted for body mass index	up to 56,910 European ancestry men, up to 86,570 European ancestry women	up to 36,570 European ancestry men, 30,172 European ancestry women, 915 Filipino ancestry men, 735 Filipino ancestry women, 2,351 African American/Afro-Caribbean ancestry men, 6,258 African American/Afro-Caribbean ancestry women, 2,285 South Asian ancestry men, 506 South Asian ancestry women, 195 Seychellois ancestry men, 266 Seychellois ancestry women	1p12	1	119031964	TBX15, WARS2	WARS2	NA	NA	10352	NA	NA	rs2645294-T	rs2645294	0	2645294	3_prime_UTR_variant	0	0.579	7e-8	7.154901959985743	(men)	0.0264	[0.017-0.036] unit increase	Affymetrix, Illumina, Perlegen [up to 2542447] (imputed)	N	Obesity, Abdominal	Metabolic	D056128
2016-02-04	25673412	Shungin D	2015-02-12	Nature	www.ncbi.nlm.nih.gov/pubmed/25673412	New genetic loci link adipose and insulin biology to body fat distribution.	Waist-to-hip ratio adjusted for body mass index	up to 56,910 European ancestry men, up to 86,570 European ancestry women	up to 36,570 European ancestry men, 30,172 European ancestry women, 915 Filipino ancestry men, 735 Filipino ancestry women, 2,351 African American/Afro-Caribbean ancestry men, 6,258 African American/Afro-Caribbean ancestry women, 2,285 South Asian ancestry men, 506 South Asian ancestry women, 195 Seychellois ancestry men, 266 Seychellois ancestry women	1p12	1	119031964	TBX15, WARS2	WARS2	NA	NA	10352	NA	NA	rs2645294-T	rs2645294	0	2645294	3_prime_UTR_variant	0	0.5749	7e-15	14.154901959985743	(women)	0.0346	[0.026-0.043] unit increase	Affymetrix, Illumina, Perlegen [up to 2542447] (imputed)	N	Obesity, Abdominal	Metabolic	D056128
2016-02-04	25673412	Shungin D	2015-02-12	Nature	www.ncbi.nlm.nih.gov/pubmed/25673412	New genetic loci link adipose and insulin biology to body fat distribution.	Waist-to-hip ratio adjusted for body mass index	up to 56,910 European ancestry men, up to 86,570 European ancestry women	up to 36,570 European ancestry men, 30,172 European ancestry women, 915 Filipino ancestry men, 735 Filipino ancestry women, 2,351 African American/Afro-Caribbean ancestry men, 6,258 African American/Afro-Caribbean ancestry women, 2,285 South Asian ancestry men, 506 South Asian ancestry women, 195 Seychellois ancestry men, 266 Seychellois ancestry women	1p12	1	119031964	TBX15, WARS2	WARS2	NA	NA	10352	NA	NA	rs2645294-T	rs2645294	0	2645294	3_prime_UTR_variant	0	0.5774	2e-20	19.69897000433602	NA	0.0309	[0.024-0.037] unit increase	Affymetrix, Illumina, Perlegen [up to 2542447] (imputed)	N	Obesity, Abdominal	Metabolic	D056128
2016-02-04	25673412	Shungin D	2015-02-12	Nature	www.ncbi.nlm.nih.gov/pubmed/25673412	New genetic loci link adipose and insulin biology to body fat distribution.	Waist-to-hip ratio adjusted for body mass index	up to 56,910 European ancestry men, up to 86,570 European ancestry women	up to 36,570 European ancestry men, 30,172 European ancestry women, 915 Filipino ancestry men, 735 Filipino ancestry women, 2,351 African American/Afro-Caribbean ancestry men, 6,258 African American/Afro-Caribbean ancestry women, 2,285 South Asian ancestry men, 506 South Asian ancestry women, 195 Seychellois ancestry men, 266 Seychellois ancestry women	1q41	1	219580167	LYPLAL1	LOC102723886 - ZC3H11B	102723886	643136	NA	22843	27760	rs2820443-T	rs2820443	0	2820443	regulatory_region_variant	1	0.7168	6e-35	34.221848749616356	(EA, women)	0.0616	[0.052-0.071] unit increase	Affymetrix, Illumina, Perlegen [up to 2542447] (imputed)	N	Obesity, Abdominal	Metabolic	D056128
2016-02-04	25673412	Shungin D	2015-02-12	Nature	www.ncbi.nlm.nih.gov/pubmed/25673412	New genetic loci link adipose and insulin biology to body fat distribution.	Waist-to-hip ratio adjusted for body mass index	up to 56,910 European ancestry men, up to 86,570 European ancestry women	up to 36,570 European ancestry men, 30,172 European ancestry women, 915 Filipino ancestry men, 735 Filipino ancestry women, 2,351 African American/Afro-Caribbean ancestry men, 6,258 African American/Afro-Caribbean ancestry women, 2,285 South Asian ancestry men, 506 South Asian ancestry women, 195 Seychellois ancestry men, 266 Seychellois ancestry women	1q41	1	219580167	LYPLAL1	LOC102723886 - ZC3H11B	102723886	643136	NA	22843	27760	rs2820443-T	rs2820443	0	2820443	regulatory_region_variant	1	0.7167	5e-21	20.30102999566398	(EA)	0.0349	[0.028-0.042] unit increase	Affymetrix, Illumina, Perlegen [up to 2542447] (imputed)	N	Obesity, Abdominal	Metabolic	D056128
2016-02-04	25673412	Shungin D	2015-02-12	Nature	www.ncbi.nlm.nih.gov/pubmed/25673412	New genetic loci link adipose and insulin biology to body fat distribution.	Waist-to-hip ratio adjusted for body mass index	up to 56,910 European ancestry men, up to 86,570 European ancestry women	up to 36,570 European ancestry men, 30,172 European ancestry women, 915 Filipino ancestry men, 735 Filipino ancestry women, 2,351 African American/Afro-Caribbean ancestry men, 6,258 African American/Afro-Caribbean ancestry women, 2,285 South Asian ancestry men, 506 South Asian ancestry women, 195 Seychellois ancestry men, 266 Seychellois ancestry women	1q41	1	219580167	LYPLAL1	LOC102723886 - ZC3H11B	102723886	643136	NA	22843	27760	rs2820443-T	rs2820443	0	2820443	regulatory_region_variant	1	0.7204	3e-35	34.52287874528034	(women)	0.0613	[0.051-0.071] unit increase	Affymetrix, Illumina, Perlegen [up to 2542447] (imputed)	N	Obesity, Abdominal	Metabolic	D056128
2016-02-04	25673412	Shungin D	2015-02-12	Nature	www.ncbi.nlm.nih.gov/pubmed/25673412	New genetic loci link adipose and insulin biology to body fat distribution.	Waist-to-hip ratio adjusted for body mass index	up to 56,910 European ancestry men, up to 86,570 European ancestry women	up to 36,570 European ancestry men, 30,172 European ancestry women, 915 Filipino ancestry men, 735 Filipino ancestry women, 2,351 African American/Afro-Caribbean ancestry men, 6,258 African American/Afro-Caribbean ancestry women, 2,285 South Asian ancestry men, 506 South Asian ancestry women, 195 Seychellois ancestry men, 266 Seychellois ancestry women	1q41	1	219580167	LYPLAL1	LOC102723886 - ZC3H11B	102723886	643136	NA	22843	27760	rs2820443-T	rs2820443	0	2820443	regulatory_region_variant	1	0.7209	5e-20	19.30102999566398	NA	0.0337	[0.026-0.041] unit increase	Affymetrix, Illumina, Perlegen [up to 2542447] (imputed)	N	Obesity, Abdominal	Metabolic	D056128
2016-02-04	25673412	Shungin D	2015-02-12	Nature	www.ncbi.nlm.nih.gov/pubmed/25673412	New genetic loci link adipose and insulin biology to body fat distribution.	Waist-to-hip ratio adjusted for body mass index	up to 56,910 European ancestry men, up to 86,570 European ancestry women	up to 36,570 European ancestry men, 30,172 European ancestry women, 915 Filipino ancestry men, 735 Filipino ancestry women, 2,351 African American/Afro-Caribbean ancestry men, 6,258 African American/Afro-Caribbean ancestry women, 2,285 South Asian ancestry men, 506 South Asian ancestry women, 195 Seychellois ancestry men, 266 Seychellois ancestry women	16q23.2	16	81501185	CMIP	CMIP	NA	NA	80790	NA	NA	rs2925979-T	rs2925979	0	2925979	intron_variant	0	0.3055	3e-11	10.522878745280337	(EA, women)	0.0323	[0.023-0.042] unit increase	Affymetrix, Illumina, Perlegen [up to 2542447] (imputed)	N	Obesity, Abdominal	Metabolic	D056128
2016-02-04	25673412	Shungin D	2015-02-12	Nature	www.ncbi.nlm.nih.gov/pubmed/25673412	New genetic loci link adipose and insulin biology to body fat distribution.	Waist-to-hip ratio adjusted for body mass index	up to 56,910 European ancestry men, up to 86,570 European ancestry women	up to 36,570 European ancestry men, 30,172 European ancestry women, 915 Filipino ancestry men, 735 Filipino ancestry women, 2,351 African American/Afro-Caribbean ancestry men, 6,258 African American/Afro-Caribbean ancestry women, 2,285 South Asian ancestry men, 506 South Asian ancestry women, 195 Seychellois ancestry men, 266 Seychellois ancestry women	16q23.2	16	81501185	CMIP	CMIP	NA	NA	80790	NA	NA	rs2925979-T	rs2925979	0	2925979	intron_variant	0	0.306	1e-6	6	(EA)	0.0178	[0.011-0.025] unit increase	Affymetrix, Illumina, Perlegen [up to 2542447] (imputed)	N	Obesity, Abdominal	Metabolic	D056128
2016-02-04	25673412	Shungin D	2015-02-12	Nature	www.ncbi.nlm.nih.gov/pubmed/25673412	New genetic loci link adipose and insulin biology to body fat distribution.	Waist-to-hip ratio adjusted for body mass index	up to 56,910 European ancestry men, up to 86,570 European ancestry women	up to 36,570 European ancestry men, 30,172 European ancestry women, 915 Filipino ancestry men, 735 Filipino ancestry women, 2,351 African American/Afro-Caribbean ancestry men, 6,258 African American/Afro-Caribbean ancestry women, 2,285 South Asian ancestry men, 506 South Asian ancestry women, 195 Seychellois ancestry men, 266 Seychellois ancestry women	16q23.2	16	81501185	CMIP	CMIP	NA	NA	80790	NA	NA	rs2925979-T	rs2925979	0	2925979	intron_variant	0	0.3065	7e-13	12.154901959985743	(women)	0.0342	[0.025-0.044] unit increase	Affymetrix, Illumina, Perlegen [up to 2542447] (imputed)	N	Obesity, Abdominal	Metabolic	D056128
2016-02-04	25673412	Shungin D	2015-02-12	Nature	www.ncbi.nlm.nih.gov/pubmed/25673412	New genetic loci link adipose and insulin biology to body fat distribution.	Waist-to-hip ratio adjusted for body mass index	up to 56,910 European ancestry men, up to 86,570 European ancestry women	up to 36,570 European ancestry men, 30,172 European ancestry women, 915 Filipino ancestry men, 735 Filipino ancestry women, 2,351 African American/Afro-Caribbean ancestry men, 6,258 African American/Afro-Caribbean ancestry women, 2,285 South Asian ancestry men, 506 South Asian ancestry women, 195 Seychellois ancestry men, 266 Seychellois ancestry women	16q23.2	16	81501185	CMIP	CMIP	NA	NA	80790	NA	NA	rs2925979-T	rs2925979	0	2925979	intron_variant	0	0.3069	1e-7	7	NA	0.019	[0.012-0.026] unit increase	Affymetrix, Illumina, Perlegen [up to 2542447] (imputed)	N	Obesity, Abdominal	Metabolic	D056128
2016-02-04	25673412	Shungin D	2015-02-12	Nature	www.ncbi.nlm.nih.gov/pubmed/25673412	New genetic loci link adipose and insulin biology to body fat distribution.	Waist-to-hip ratio adjusted for body mass index	up to 56,910 European ancestry men, up to 86,570 European ancestry women	up to 36,570 European ancestry men, 30,172 European ancestry women, 915 Filipino ancestry men, 735 Filipino ancestry women, 2,351 African American/Afro-Caribbean ancestry men, 6,258 African American/Afro-Caribbean ancestry women, 2,285 South Asian ancestry men, 506 South Asian ancestry women, 195 Seychellois ancestry men, 266 Seychellois ancestry women	4q28.1	4	123145793	SPATA5, FGF2	SPATA5	NA	NA	166378	NA	NA	rs303084-A	rs303084	0	303084	intron_variant	0	0.7946	3e-7	6.522878745280337	(EA, women)	0.0288	[0.018-0.04] unit increase	Affymetrix, Illumina, Perlegen [up to 2542447] (imputed)	N	Obesity, Abdominal	Metabolic	D056128
2016-02-04	25673412	Shungin D	2015-02-12	Nature	www.ncbi.nlm.nih.gov/pubmed/25673412	New genetic loci link adipose and insulin biology to body fat distribution.	Waist-to-hip ratio adjusted for body mass index	up to 56,910 European ancestry men, up to 86,570 European ancestry women	up to 36,570 European ancestry men, 30,172 European ancestry women, 915 Filipino ancestry men, 735 Filipino ancestry women, 2,351 African American/Afro-Caribbean ancestry men, 6,258 African American/Afro-Caribbean ancestry women, 2,285 South Asian ancestry men, 506 South Asian ancestry women, 195 Seychellois ancestry men, 266 Seychellois ancestry women	4q28.1	4	123145793	SPATA5, FGF2	SPATA5	NA	NA	166378	NA	NA	rs303084-A	rs303084	0	303084	intron_variant	0	0.7961	4e-8	7.3979400086720375	(EA)	0.0232	[0.015-0.031] unit increase	Affymetrix, Illumina, Perlegen [up to 2542447] (imputed)	N	Obesity, Abdominal	Metabolic	D056128
2016-02-04	25673412	Shungin D	2015-02-12	Nature	www.ncbi.nlm.nih.gov/pubmed/25673412	New genetic loci link adipose and insulin biology to body fat distribution.	Waist-to-hip ratio adjusted for body mass index	up to 56,910 European ancestry men, up to 86,570 European ancestry women	up to 36,570 European ancestry men, 30,172 European ancestry women, 915 Filipino ancestry men, 735 Filipino ancestry women, 2,351 African American/Afro-Caribbean ancestry men, 6,258 African American/Afro-Caribbean ancestry women, 2,285 South Asian ancestry men, 506 South Asian ancestry women, 195 Seychellois ancestry men, 266 Seychellois ancestry women	4q28.1	4	123145793	SPATA5, FGF2	SPATA5	NA	NA	166378	NA	NA	rs303084-A	rs303084	0	303084	intron_variant	0	0.7682	5e-6	5.301029995663981	(women)	0.0249	[0.014-0.036] unit increase	Affymetrix, Illumina, Perlegen [up to 2542447] (imputed)	N	Obesity, Abdominal	Metabolic	D056128
2016-02-04	25673412	Shungin D	2015-02-12	Nature	www.ncbi.nlm.nih.gov/pubmed/25673412	New genetic loci link adipose and insulin biology to body fat distribution.	Waist-to-hip ratio adjusted for body mass index	up to 56,910 European ancestry men, up to 86,570 European ancestry women	up to 36,570 European ancestry men, 30,172 European ancestry women, 915 Filipino ancestry men, 735 Filipino ancestry women, 2,351 African American/Afro-Caribbean ancestry men, 6,258 African American/Afro-Caribbean ancestry women, 2,285 South Asian ancestry men, 506 South Asian ancestry women, 195 Seychellois ancestry men, 266 Seychellois ancestry women	4q28.1	4	123145793	SPATA5, FGF2	SPATA5	NA	NA	166378	NA	NA	rs303084-A	rs303084	0	303084	intron_variant	0	0.7701	3e-7	6.522878745280337	NA	0.0209	[0.013-0.029] unit increase	Affymetrix, Illumina, Perlegen [up to 2542447] (imputed)	N	Obesity, Abdominal	Metabolic	D056128
2016-02-04	25673412	Shungin D	2015-02-12	Nature	www.ncbi.nlm.nih.gov/pubmed/25673412	New genetic loci link adipose and insulin biology to body fat distribution.	Waist-to-hip ratio adjusted for body mass index	up to 56,910 European ancestry men, up to 86,570 European ancestry women	up to 36,570 European ancestry men, 30,172 European ancestry women, 915 Filipino ancestry men, 735 Filipino ancestry women, 2,351 African American/Afro-Caribbean ancestry men, 6,258 African American/Afro-Caribbean ancestry women, 2,285 South Asian ancestry men, 506 South Asian ancestry women, 195 Seychellois ancestry men, 266 Seychellois ancestry women	13q31.3	13	93180626	GPC6	LINC00363 - GPC6	104326053	10082	NA	122700	46199	rs319564-C	rs319564	0	319564	regulatory_region_variant	1	0.4499	2e-6	5.698970004336019	(EA, men)	0.0238	[0.014-0.034] unit increase	Affymetrix, Illumina, Perlegen [up to 2542447] (imputed)	N	Obesity, Abdominal	Metabolic	D056128
2016-02-04	25673412	Shungin D	2015-02-12	Nature	www.ncbi.nlm.nih.gov/pubmed/25673412	New genetic loci link adipose and insulin biology to body fat distribution.	Waist-to-hip ratio adjusted for body mass index	up to 56,910 European ancestry men, up to 86,570 European ancestry women	up to 36,570 European ancestry men, 30,172 European ancestry women, 915 Filipino ancestry men, 735 Filipino ancestry women, 2,351 African American/Afro-Caribbean ancestry men, 6,258 African American/Afro-Caribbean ancestry women, 2,285 South Asian ancestry men, 506 South Asian ancestry women, 195 Seychellois ancestry men, 266 Seychellois ancestry women	13q31.3	13	93180626	GPC6	LINC00363 - GPC6	104326053	10082	NA	122700	46199	rs319564-C	rs319564	0	319564	regulatory_region_variant	1	0.4567	8e-6	5.096910013008056	(men)	0.0218	[0.012-0.031] unit increase	Affymetrix, Illumina, Perlegen [up to 2542447] (imputed)	N	Obesity, Abdominal	Metabolic	D056128
2016-02-04	25673412	Shungin D	2015-02-12	Nature	www.ncbi.nlm.nih.gov/pubmed/25673412	New genetic loci link adipose and insulin biology to body fat distribution.	Waist-to-hip ratio adjusted for body mass index	up to 56,910 European ancestry men, up to 86,570 European ancestry women	up to 36,570 European ancestry men, 30,172 European ancestry women, 915 Filipino ancestry men, 735 Filipino ancestry women, 2,351 African American/Afro-Caribbean ancestry men, 6,258 African American/Afro-Caribbean ancestry women, 2,285 South Asian ancestry men, 506 South Asian ancestry women, 195 Seychellois ancestry men, 266 Seychellois ancestry women	4q12	4	55616583	NMU	NMU	NA	NA	10874	NA	NA	rs3805389-A	rs3805389	0	3805389	intron_variant	0	0.2784	5e-8	7.301029995663981	(EA, women)	0.0272	[0.017-0.037] unit increase	Affymetrix, Illumina, Perlegen [up to 2542447] (imputed)	N	Obesity, Abdominal	Metabolic	D056128
2016-02-04	25673412	Shungin D	2015-02-12	Nature	www.ncbi.nlm.nih.gov/pubmed/25673412	New genetic loci link adipose and insulin biology to body fat distribution.	Waist-to-hip ratio adjusted for body mass index	up to 56,910 European ancestry men, up to 86,570 European ancestry women	up to 36,570 European ancestry men, 30,172 European ancestry women, 915 Filipino ancestry men, 735 Filipino ancestry women, 2,351 African American/Afro-Caribbean ancestry men, 6,258 African American/Afro-Caribbean ancestry women, 2,285 South Asian ancestry men, 506 South Asian ancestry women, 195 Seychellois ancestry men, 266 Seychellois ancestry women	4q12	4	55616583	NMU	NMU	NA	NA	10874	NA	NA	rs3805389-A	rs3805389	0	3805389	intron_variant	0	0.2743	2e-7	6.698970004336019	(women)	0.0254	[0.016-0.035] unit increase	Affymetrix, Illumina, Perlegen [up to 2542447] (imputed)	N	Obesity, Abdominal	Metabolic	D056128
2016-02-04	25673412	Shungin D	2015-02-12	Nature	www.ncbi.nlm.nih.gov/pubmed/25673412	New genetic loci link adipose and insulin biology to body fat distribution.	Waist-to-hip ratio adjusted for body mass index	up to 56,910 European ancestry men, up to 86,570 European ancestry women	up to 36,570 European ancestry men, 30,172 European ancestry women, 915 Filipino ancestry men, 735 Filipino ancestry women, 2,351 African American/Afro-Caribbean ancestry men, 6,258 African American/Afro-Caribbean ancestry women, 2,285 South Asian ancestry men, 506 South Asian ancestry women, 195 Seychellois ancestry men, 266 Seychellois ancestry women	7p15.2	7	25822019	NFE2L3	LOC646588 - LOC100506236	646588	100506236	NA	31968	9272	rs3902751-A	rs3902751	0	3902751	intergenic_variant	1	0.2474	1e-13	13	(EA, women)	0.0386	[0.028-0.049] unit increase	Affymetrix, Illumina, Perlegen [up to 2542447] (imputed)	N	Obesity, Abdominal	Metabolic	D056128
2016-02-04	25673412	Shungin D	2015-02-12	Nature	www.ncbi.nlm.nih.gov/pubmed/25673412	New genetic loci link adipose and insulin biology to body fat distribution.	Waist-to-hip ratio adjusted for body mass index	up to 56,910 European ancestry men, up to 86,570 European ancestry women	up to 36,570 European ancestry men, 30,172 European ancestry women, 915 Filipino ancestry men, 735 Filipino ancestry women, 2,351 African American/Afro-Caribbean ancestry men, 6,258 African American/Afro-Caribbean ancestry women, 2,285 South Asian ancestry men, 506 South Asian ancestry women, 195 Seychellois ancestry men, 266 Seychellois ancestry women	7p15.2	7	25822019	NFE2L3	LOC646588 - LOC100506236	646588	100506236	NA	31968	9272	rs3902751-A	rs3902751	0	3902751	intergenic_variant	1	0.2501	6e-14	13.221848749616356	(EA)	0.0294	[0.022-0.037] unit increase	Affymetrix, Illumina, Perlegen [up to 2542447] (imputed)	N	Obesity, Abdominal	Metabolic	D056128
2016-02-04	25673412	Shungin D	2015-02-12	Nature	www.ncbi.nlm.nih.gov/pubmed/25673412	New genetic loci link adipose and insulin biology to body fat distribution.	Waist-to-hip ratio adjusted for body mass index	up to 56,910 European ancestry men, up to 86,570 European ancestry women	up to 36,570 European ancestry men, 30,172 European ancestry women, 915 Filipino ancestry men, 735 Filipino ancestry women, 2,351 African American/Afro-Caribbean ancestry men, 6,258 African American/Afro-Caribbean ancestry women, 2,285 South Asian ancestry men, 506 South Asian ancestry women, 195 Seychellois ancestry men, 266 Seychellois ancestry women	7p15.2	7	25822019	NFE2L3	LOC646588 - LOC100506236	646588	100506236	NA	31968	9272	rs3902751-A	rs3902751	0	3902751	intergenic_variant	1	0.2613	1e-12	12	(women)	0.0358	[0.026-0.046] unit increase	Affymetrix, Illumina, Perlegen [up to 2542447] (imputed)	N	Obesity, Abdominal	Metabolic	D056128
2016-02-04	25673412	Shungin D	2015-02-12	Nature	www.ncbi.nlm.nih.gov/pubmed/25673412	New genetic loci link adipose and insulin biology to body fat distribution.	Waist-to-hip ratio adjusted for body mass index	up to 56,910 European ancestry men, up to 86,570 European ancestry women	up to 36,570 European ancestry men, 30,172 European ancestry women, 915 Filipino ancestry men, 735 Filipino ancestry women, 2,351 African American/Afro-Caribbean ancestry men, 6,258 African American/Afro-Caribbean ancestry women, 2,285 South Asian ancestry men, 506 South Asian ancestry women, 195 Seychellois ancestry men, 266 Seychellois ancestry women	7p15.2	7	25822019	NFE2L3	LOC646588 - LOC100506236	646588	100506236	NA	31968	9272	rs3902751-A	rs3902751	0	3902751	intergenic_variant	1	0.2675	2e-13	12.698970004336019	NA	0.0277	[0.02-0.035] unit increase	Affymetrix, Illumina, Perlegen [up to 2542447] (imputed)	N	Obesity, Abdominal	Metabolic	D056128
2016-02-04	25673412	Shungin D	2015-02-12	Nature	www.ncbi.nlm.nih.gov/pubmed/25673412	New genetic loci link adipose and insulin biology to body fat distribution.	Waist-to-hip ratio adjusted for body mass index	up to 56,910 European ancestry men, up to 86,570 European ancestry women	up to 36,570 European ancestry men, 30,172 European ancestry women, 915 Filipino ancestry men, 735 Filipino ancestry women, 2,351 African American/Afro-Caribbean ancestry men, 6,258 African American/Afro-Caribbean ancestry women, 2,285 South Asian ancestry men, 506 South Asian ancestry women, 195 Seychellois ancestry men, 266 Seychellois ancestry women	5q11.2	5	56565039	MAP3K1	LOC101928448	NA	NA	101928448	NA	NA	rs3936510-T	rs3936510	0	3936510	intron_variant	0	0.1865	6e-12	11.221848749616356	(EA, women)	0.0416	[0.03-0.053] unit increase	Affymetrix, Illumina, Perlegen [up to 2542447] (imputed)	N	Obesity, Abdominal	Metabolic	D056128
2016-02-04	25673412	Shungin D	2015-02-12	Nature	www.ncbi.nlm.nih.gov/pubmed/25673412	New genetic loci link adipose and insulin biology to body fat distribution.	Waist-to-hip ratio adjusted for body mass index	up to 56,910 European ancestry men, up to 86,570 European ancestry women	up to 36,570 European ancestry men, 30,172 European ancestry women, 915 Filipino ancestry men, 735 Filipino ancestry women, 2,351 African American/Afro-Caribbean ancestry men, 6,258 African American/Afro-Caribbean ancestry women, 2,285 South Asian ancestry men, 506 South Asian ancestry women, 195 Seychellois ancestry men, 266 Seychellois ancestry women	5q11.2	5	56565039	MAP3K1	LOC101928448	NA	NA	101928448	NA	NA	rs3936510-T	rs3936510	0	3936510	intron_variant	0	0.1845	9e-9	8.045757490560675	(EA)	0.0262	[0.017-0.035] unit increase	Affymetrix, Illumina, Perlegen [up to 2542447] (imputed)	N	Obesity, Abdominal	Metabolic	D056128
2016-02-04	25673412	Shungin D	2015-02-12	Nature	www.ncbi.nlm.nih.gov/pubmed/25673412	New genetic loci link adipose and insulin biology to body fat distribution.	Waist-to-hip ratio adjusted for body mass index	up to 56,910 European ancestry men, up to 86,570 European ancestry women	up to 36,570 European ancestry men, 30,172 European ancestry women, 915 Filipino ancestry men, 735 Filipino ancestry women, 2,351 African American/Afro-Caribbean ancestry men, 6,258 African American/Afro-Caribbean ancestry women, 2,285 South Asian ancestry men, 506 South Asian ancestry women, 195 Seychellois ancestry men, 266 Seychellois ancestry women	5q11.2	5	56565039	MAP3K1	LOC101928448	NA	NA	101928448	NA	NA	rs3936510-T	rs3936510	0	3936510	intron_variant	0	0.1884	8e-12	11.096910013008056	(women)	0.0401	[0.029-0.052] unit increase	Affymetrix, Illumina, Perlegen [up to 2542447] (imputed)	N	Obesity, Abdominal	Metabolic	D056128
2016-02-04	25673412	Shungin D	2015-02-12	Nature	www.ncbi.nlm.nih.gov/pubmed/25673412	New genetic loci link adipose and insulin biology to body fat distribution.	Waist-to-hip ratio adjusted for body mass index	up to 56,910 European ancestry men, up to 86,570 European ancestry women	up to 36,570 European ancestry men, 30,172 European ancestry women, 915 Filipino ancestry men, 735 Filipino ancestry women, 2,351 African American/Afro-Caribbean ancestry men, 6,258 African American/Afro-Caribbean ancestry women, 2,285 South Asian ancestry men, 506 South Asian ancestry women, 195 Seychellois ancestry men, 266 Seychellois ancestry women	5q11.2	5	56565039	MAP3K1	LOC101928448	NA	NA	101928448	NA	NA	rs3936510-T	rs3936510	0	3936510	intron_variant	0	0.1862	2e-8	7.698970004336019	NA	0.0246	[0.016-0.033] unit increase	Affymetrix, Illumina, Perlegen [up to 2542447] (imputed)	N	Obesity, Abdominal	Metabolic	D056128
2016-02-04	25673412	Shungin D	2015-02-12	Nature	www.ncbi.nlm.nih.gov/pubmed/25673412	New genetic loci link adipose and insulin biology to body fat distribution.	Waist-to-hip ratio adjusted for body mass index	up to 56,910 European ancestry men, up to 86,570 European ancestry women	up to 36,570 European ancestry men, 30,172 European ancestry women, 915 Filipino ancestry men, 735 Filipino ancestry women, 2,351 African American/Afro-Caribbean ancestry men, 6,258 African American/Afro-Caribbean ancestry women, 2,285 South Asian ancestry men, 506 South Asian ancestry women, 195 Seychellois ancestry men, 266 Seychellois ancestry women	19q13.11	19	33334040	CEBPA	CEBPA-AS1 - RPS3AP50	80054	100271601	NA	28983	7163	rs4081724-G	rs4081724	0	4081724	intergenic_variant	1	0.8488	9e-7	6.045757490560675	(EA, women)	0.0327	[0.02-0.046] unit increase	Affymetrix, Illumina, Perlegen [up to 2542447] (imputed)	N	Obesity, Abdominal	Metabolic	D056128
2016-02-04	25673412	Shungin D	2015-02-12	Nature	www.ncbi.nlm.nih.gov/pubmed/25673412	New genetic loci link adipose and insulin biology to body fat distribution.	Waist-to-hip ratio adjusted for body mass index	up to 56,910 European ancestry men, up to 86,570 European ancestry women	up to 36,570 European ancestry men, 30,172 European ancestry women, 915 Filipino ancestry men, 735 Filipino ancestry women, 2,351 African American/Afro-Caribbean ancestry men, 6,258 African American/Afro-Caribbean ancestry women, 2,285 South Asian ancestry men, 506 South Asian ancestry women, 195 Seychellois ancestry men, 266 Seychellois ancestry women	19q13.11	19	33334040	CEBPA	CEBPA-AS1 - RPS3AP50	80054	100271601	NA	28983	7163	rs4081724-G	rs4081724	0	4081724	intergenic_variant	1	0.8522	1e-7	7	(EA, men)	0.0391	[0.025-0.054] unit increase	Affymetrix, Illumina, Perlegen [up to 2542447] (imputed)	N	Obesity, Abdominal	Metabolic	D056128
2016-02-04	25673412	Shungin D	2015-02-12	Nature	www.ncbi.nlm.nih.gov/pubmed/25673412	New genetic loci link adipose and insulin biology to body fat distribution.	Waist-to-hip ratio adjusted for body mass index	up to 56,910 European ancestry men, up to 86,570 European ancestry women	up to 36,570 European ancestry men, 30,172 European ancestry women, 915 Filipino ancestry men, 735 Filipino ancestry women, 2,351 African American/Afro-Caribbean ancestry men, 6,258 African American/Afro-Caribbean ancestry women, 2,285 South Asian ancestry men, 506 South Asian ancestry women, 195 Seychellois ancestry men, 266 Seychellois ancestry women	19q13.11	19	33334040	CEBPA	CEBPA-AS1 - RPS3AP50	80054	100271601	NA	28983	7163	rs4081724-G	rs4081724	0	4081724	intergenic_variant	1	0.8512	7e-12	11.154901959985743	(EA)	0.0347	[0.025-0.045] unit increase	Affymetrix, Illumina, Perlegen [up to 2542447] (imputed)	N	Obesity, Abdominal	Metabolic	D056128
2016-02-04	25673412	Shungin D	2015-02-12	Nature	www.ncbi.nlm.nih.gov/pubmed/25673412	New genetic loci link adipose and insulin biology to body fat distribution.	Waist-to-hip ratio adjusted for body mass index	up to 56,910 European ancestry men, up to 86,570 European ancestry women	up to 36,570 European ancestry men, 30,172 European ancestry women, 915 Filipino ancestry men, 735 Filipino ancestry women, 2,351 African American/Afro-Caribbean ancestry men, 6,258 African American/Afro-Caribbean ancestry women, 2,285 South Asian ancestry men, 506 South Asian ancestry women, 195 Seychellois ancestry men, 266 Seychellois ancestry women	19q13.11	19	33334040	CEBPA	CEBPA-AS1 - RPS3AP50	80054	100271601	NA	28983	7163	rs4081724-G	rs4081724	0	4081724	intergenic_variant	1	0.8536	3e-7	6.522878745280337	(men)	0.0378	[0.023-0.052] unit increase	Affymetrix, Illumina, Perlegen [up to 2542447] (imputed)	N	Obesity, Abdominal	Metabolic	D056128
2016-02-04	25673412	Shungin D	2015-02-12	Nature	www.ncbi.nlm.nih.gov/pubmed/25673412	New genetic loci link adipose and insulin biology to body fat distribution.	Waist-to-hip ratio adjusted for body mass index	up to 56,910 European ancestry men, up to 86,570 European ancestry women	up to 36,570 European ancestry men, 30,172 European ancestry women, 915 Filipino ancestry men, 735 Filipino ancestry women, 2,351 African American/Afro-Caribbean ancestry men, 6,258 African American/Afro-Caribbean ancestry women, 2,285 South Asian ancestry men, 506 South Asian ancestry women, 195 Seychellois ancestry men, 266 Seychellois ancestry women	19q13.11	19	33334040	CEBPA	CEBPA-AS1 - RPS3AP50	80054	100271601	NA	28983	7163	rs4081724-G	rs4081724	0	4081724	intergenic_variant	1	0.8504	5e-7	6.301029995663981	(women)	0.0334	[0.02-0.047] unit increase	Affymetrix, Illumina, Perlegen [up to 2542447] (imputed)	N	Obesity, Abdominal	Metabolic	D056128
2016-02-04	25673412	Shungin D	2015-02-12	Nature	www.ncbi.nlm.nih.gov/pubmed/25673412	New genetic loci link adipose and insulin biology to body fat distribution.	Waist-to-hip ratio adjusted for body mass index	up to 56,910 European ancestry men, up to 86,570 European ancestry women	up to 36,570 European ancestry men, 30,172 European ancestry women, 915 Filipino ancestry men, 735 Filipino ancestry women, 2,351 African American/Afro-Caribbean ancestry men, 6,258 African American/Afro-Caribbean ancestry women, 2,285 South Asian ancestry men, 506 South Asian ancestry women, 195 Seychellois ancestry men, 266 Seychellois ancestry women	19q13.11	19	33334040	CEBPA	CEBPA-AS1 - RPS3AP50	80054	100271601	NA	28983	7163	rs4081724-G	rs4081724	0	4081724	intergenic_variant	1	0.8529	5e-12	11.301029995663981	NA	0.0347	[0.025-0.044] unit increase	Affymetrix, Illumina, Perlegen [up to 2542447] (imputed)	N	Obesity, Abdominal	Metabolic	D056128
2016-02-04	25673412	Shungin D	2015-02-12	Nature	www.ncbi.nlm.nih.gov/pubmed/25673412	New genetic loci link adipose and insulin biology to body fat distribution.	Waist-to-hip ratio adjusted for body mass index	up to 56,910 European ancestry men, up to 86,570 European ancestry women	up to 36,570 European ancestry men, 30,172 European ancestry women, 915 Filipino ancestry men, 735 Filipino ancestry women, 2,351 African American/Afro-Caribbean ancestry men, 6,258 African American/Afro-Caribbean ancestry women, 2,285 South Asian ancestry men, 506 South Asian ancestry women, 195 Seychellois ancestry men, 266 Seychellois ancestry women	5q11.2	5	56510924	ANKRD55	LOC101928448	NA	NA	101928448	NA	NA	rs459193-A	rs459193	0	459193	downstream_gene_variant	0	0.2663	7e-9	8.154901959985743	(EA, men)	0.0325	[0.022-0.043] unit increase	Affymetrix, Illumina, Perlegen [up to 2542447] (imputed)	N	Obesity, Abdominal	Metabolic	D056128
2016-02-04	25673412	Shungin D	2015-02-12	Nature	www.ncbi.nlm.nih.gov/pubmed/25673412	New genetic loci link adipose and insulin biology to body fat distribution.	Waist-to-hip ratio adjusted for body mass index	up to 56,910 European ancestry men, up to 86,570 European ancestry women	up to 36,570 European ancestry men, 30,172 European ancestry women, 915 Filipino ancestry men, 735 Filipino ancestry women, 2,351 African American/Afro-Caribbean ancestry men, 6,258 African American/Afro-Caribbean ancestry women, 2,285 South Asian ancestry men, 506 South Asian ancestry women, 195 Seychellois ancestry men, 266 Seychellois ancestry women	5q11.2	5	56510924	ANKRD55	LOC101928448	NA	NA	101928448	NA	NA	rs459193-A	rs459193	0	459193	downstream_gene_variant	0	0.2645	2e-11	10.698970004336019	(EA)	0.0259	[0.018-0.033] unit increase	Affymetrix, Illumina, Perlegen [up to 2542447] (imputed)	N	Obesity, Abdominal	Metabolic	D056128
2016-02-04	25673412	Shungin D	2015-02-12	Nature	www.ncbi.nlm.nih.gov/pubmed/25673412	New genetic loci link adipose and insulin biology to body fat distribution.	Waist-to-hip ratio adjusted for body mass index	up to 56,910 European ancestry men, up to 86,570 European ancestry women	up to 36,570 European ancestry men, 30,172 European ancestry women, 915 Filipino ancestry men, 735 Filipino ancestry women, 2,351 African American/Afro-Caribbean ancestry men, 6,258 African American/Afro-Caribbean ancestry women, 2,285 South Asian ancestry men, 506 South Asian ancestry women, 195 Seychellois ancestry men, 266 Seychellois ancestry women	5q11.2	5	56510924	ANKRD55	LOC101928448	NA	NA	101928448	NA	NA	rs459193-A	rs459193	0	459193	downstream_gene_variant	0	0.2769	5e-9	8.301029995663981	(men)	0.0315	[0.021-0.042] unit increase	Affymetrix, Illumina, Perlegen [up to 2542447] (imputed)	N	Obesity, Abdominal	Metabolic	D056128
2016-02-04	25673412	Shungin D	2015-02-12	Nature	www.ncbi.nlm.nih.gov/pubmed/25673412	New genetic loci link adipose and insulin biology to body fat distribution.	Waist-to-hip ratio adjusted for body mass index	up to 56,910 European ancestry men, up to 86,570 European ancestry women	up to 36,570 European ancestry men, 30,172 European ancestry women, 915 Filipino ancestry men, 735 Filipino ancestry women, 2,351 African American/Afro-Caribbean ancestry men, 6,258 African American/Afro-Caribbean ancestry women, 2,285 South Asian ancestry men, 506 South Asian ancestry women, 195 Seychellois ancestry men, 266 Seychellois ancestry women	5q11.2	5	56510924	ANKRD55	LOC101928448	NA	NA	101928448	NA	NA	rs459193-A	rs459193	0	459193	downstream_gene_variant	0	0.2779	5e-12	11.301029995663981	NA	0.0255	[0.018-0.033] unit increase	Affymetrix, Illumina, Perlegen [up to 2542447] (imputed)	N	Obesity, Abdominal	Metabolic	D056128
2016-02-04	25673412	Shungin D	2015-02-12	Nature	www.ncbi.nlm.nih.gov/pubmed/25673412	New genetic loci link adipose and insulin biology to body fat distribution.	Waist-to-hip ratio adjusted for body mass index	up to 56,910 European ancestry men, up to 86,570 European ancestry women	up to 36,570 European ancestry men, 30,172 European ancestry women, 915 Filipino ancestry men, 735 Filipino ancestry women, 2,351 African American/Afro-Caribbean ancestry men, 6,258 African American/Afro-Caribbean ancestry women, 2,285 South Asian ancestry men, 506 South Asian ancestry women, 195 Seychellois ancestry men, 266 Seychellois ancestry women	17p11.2	17	17516885	PEMT	PEMT	NA	NA	10400	NA	NA	rs4646404-G	rs4646404	0	4646404	intron_variant	0	0.6618	5e-11	10.301029995663981	(EA, women)	0.0337	[0.024-0.044] unit increase	Affymetrix, Illumina, Perlegen [up to 2542447] (imputed)	N	Obesity, Abdominal	Metabolic	D056128
2016-02-04	25673412	Shungin D	2015-02-12	Nature	www.ncbi.nlm.nih.gov/pubmed/25673412	New genetic loci link adipose and insulin biology to body fat distribution.	Waist-to-hip ratio adjusted for body mass index	up to 56,910 European ancestry men, up to 86,570 European ancestry women	up to 36,570 European ancestry men, 30,172 European ancestry women, 915 Filipino ancestry men, 735 Filipino ancestry women, 2,351 African American/Afro-Caribbean ancestry men, 6,258 African American/Afro-Caribbean ancestry women, 2,285 South Asian ancestry men, 506 South Asian ancestry women, 195 Seychellois ancestry men, 266 Seychellois ancestry women	17p11.2	17	17516885	PEMT	PEMT	NA	NA	10400	NA	NA	rs4646404-G	rs4646404	0	4646404	intron_variant	0	0.6653	1e-11	11	(EA)	0.0266	[0.019-0.034] unit increase	Affymetrix, Illumina, Perlegen [up to 2542447] (imputed)	N	Obesity, Abdominal	Metabolic	D056128
2016-02-04	25673412	Shungin D	2015-02-12	Nature	www.ncbi.nlm.nih.gov/pubmed/25673412	New genetic loci link adipose and insulin biology to body fat distribution.	Waist-to-hip ratio adjusted for body mass index	up to 56,910 European ancestry men, up to 86,570 European ancestry women	up to 36,570 European ancestry men, 30,172 European ancestry women, 915 Filipino ancestry men, 735 Filipino ancestry women, 2,351 African American/Afro-Caribbean ancestry men, 6,258 African American/Afro-Caribbean ancestry women, 2,285 South Asian ancestry men, 506 South Asian ancestry women, 195 Seychellois ancestry men, 266 Seychellois ancestry women	17p11.2	17	17516885	PEMT	PEMT	NA	NA	10400	NA	NA	rs4646404-G	rs4646404	0	4646404	intron_variant	0	0.6671	4e-11	10.397940008672037	(women)	0.0336	[0.024-0.044] unit increase	Affymetrix, Illumina, Perlegen [up to 2542447] (imputed)	N	Obesity, Abdominal	Metabolic	D056128
2016-02-04	25673412	Shungin D	2015-02-12	Nature	www.ncbi.nlm.nih.gov/pubmed/25673412	New genetic loci link adipose and insulin biology to body fat distribution.	Waist-to-hip ratio adjusted for body mass index	up to 56,910 European ancestry men, up to 86,570 European ancestry women	up to 36,570 European ancestry men, 30,172 European ancestry women, 915 Filipino ancestry men, 735 Filipino ancestry women, 2,351 African American/Afro-Caribbean ancestry men, 6,258 African American/Afro-Caribbean ancestry women, 2,285 South Asian ancestry men, 506 South Asian ancestry women, 195 Seychellois ancestry men, 266 Seychellois ancestry women	17p11.2	17	17516885	PEMT	PEMT	NA	NA	10400	NA	NA	rs4646404-G	rs4646404	0	4646404	intron_variant	0	0.6714	1e-11	11	NA	0.0264	[0.019-0.034] unit increase	Affymetrix, Illumina, Perlegen [up to 2542447] (imputed)	N	Obesity, Abdominal	Metabolic	D056128
2016-02-04	25673412	Shungin D	2015-02-12	Nature	www.ncbi.nlm.nih.gov/pubmed/25673412	New genetic loci link adipose and insulin biology to body fat distribution.	Waist-to-hip ratio adjusted for body mass index	up to 56,910 European ancestry men, up to 86,570 European ancestry women	up to 36,570 European ancestry men, 30,172 European ancestry women, 915 Filipino ancestry men, 735 Filipino ancestry women, 2,351 African American/Afro-Caribbean ancestry men, 6,258 African American/Afro-Caribbean ancestry women, 2,285 South Asian ancestry men, 506 South Asian ancestry women, 195 Seychellois ancestry men, 266 Seychellois ancestry women	6p21.1	6	43834826	VEGFA	LOC107986598	NA	NA	107986598	NA	NA	rs4714699-C	rs4714699	0	4714699	intron_variant	0	0.3799	1e-6	6	(EA, women)	0.0241	[0.014-0.034] unit increase	Affymetrix, Illumina, Perlegen [up to 2542447] (imputed)	N	Obesity, Abdominal	Metabolic	D056128
2016-02-04	25673412	Shungin D	2015-02-12	Nature	www.ncbi.nlm.nih.gov/pubmed/25673412	New genetic loci link adipose and insulin biology to body fat distribution.	Waist-to-hip ratio adjusted for body mass index	up to 56,910 European ancestry men, up to 86,570 European ancestry women	up to 36,570 European ancestry men, 30,172 European ancestry women, 915 Filipino ancestry men, 735 Filipino ancestry women, 2,351 African American/Afro-Caribbean ancestry men, 6,258 African American/Afro-Caribbean ancestry women, 2,285 South Asian ancestry men, 506 South Asian ancestry women, 195 Seychellois ancestry men, 266 Seychellois ancestry women	6p21.1	6	43834826	VEGFA	LOC107986598	NA	NA	107986598	NA	NA	rs4714699-C	rs4714699	0	4714699	intron_variant	0	0.3747	2e-6	5.698970004336019	(women)	0.0233	[0.014-0.033] unit increase	Affymetrix, Illumina, Perlegen [up to 2542447] (imputed)	N	Obesity, Abdominal	Metabolic	D056128
2016-02-04	25673412	Shungin D	2015-02-12	Nature	www.ncbi.nlm.nih.gov/pubmed/25673412	New genetic loci link adipose and insulin biology to body fat distribution.	Waist-to-hip ratio adjusted for body mass index	up to 56,910 European ancestry men, up to 86,570 European ancestry women	up to 36,570 European ancestry men, 30,172 European ancestry women, 915 Filipino ancestry men, 735 Filipino ancestry women, 2,351 African American/Afro-Caribbean ancestry men, 6,258 African American/Afro-Caribbean ancestry women, 2,285 South Asian ancestry men, 506 South Asian ancestry women, 195 Seychellois ancestry men, 266 Seychellois ancestry women	12q24.31	12	123955563	CCDC92	CCDC92	NA	NA	80212	NA	NA	rs4765219-C	rs4765219	0	4765219	intron_variant	0	0.6665	1e-14	14	(EA, women)	0.0366	[0.027-0.046] unit increase	Affymetrix, Illumina, Perlegen [up to 2542447] (imputed)	N	Obesity, Abdominal	Metabolic	D056128
2016-02-04	25673412	Shungin D	2015-02-12	Nature	www.ncbi.nlm.nih.gov/pubmed/25673412	New genetic loci link adipose and insulin biology to body fat distribution.	Waist-to-hip ratio adjusted for body mass index	up to 56,910 European ancestry men, up to 86,570 European ancestry women	up to 36,570 European ancestry men, 30,172 European ancestry women, 915 Filipino ancestry men, 735 Filipino ancestry women, 2,351 African American/Afro-Caribbean ancestry men, 6,258 African American/Afro-Caribbean ancestry women, 2,285 South Asian ancestry men, 506 South Asian ancestry women, 195 Seychellois ancestry men, 266 Seychellois ancestry women	12q24.31	12	123955563	CCDC92	CCDC92	NA	NA	80212	NA	NA	rs4765219-C	rs4765219	0	4765219	intron_variant	0	0.668	2e-15	14.698970004336019	(EA)	0.0284	[0.021-0.035] unit increase	Affymetrix, Illumina, Perlegen [up to 2542447] (imputed)	N	Obesity, Abdominal	Metabolic	D056128
2016-02-04	25673412	Shungin D	2015-02-12	Nature	www.ncbi.nlm.nih.gov/pubmed/25673412	New genetic loci link adipose and insulin biology to body fat distribution.	Waist-to-hip ratio adjusted for body mass index	up to 56,910 European ancestry men, up to 86,570 European ancestry women	up to 36,570 European ancestry men, 30,172 European ancestry women, 915 Filipino ancestry men, 735 Filipino ancestry women, 2,351 African American/Afro-Caribbean ancestry men, 6,258 African American/Afro-Caribbean ancestry women, 2,285 South Asian ancestry men, 506 South Asian ancestry women, 195 Seychellois ancestry men, 266 Seychellois ancestry women	12q24.31	12	123955563	CCDC92	CCDC92	NA	NA	80212	NA	NA	rs4765219-C	rs4765219	0	4765219	intron_variant	0	0.6677	4e-15	14.397940008672037	(women)	0.0364	[0.027-0.045] unit increase	Affymetrix, Illumina, Perlegen [up to 2542447] (imputed)	N	Obesity, Abdominal	Metabolic	D056128
2016-02-04	25673412	Shungin D	2015-02-12	Nature	www.ncbi.nlm.nih.gov/pubmed/25673412	New genetic loci link adipose and insulin biology to body fat distribution.	Waist-to-hip ratio adjusted for body mass index	up to 56,910 European ancestry men, up to 86,570 European ancestry women	up to 36,570 European ancestry men, 30,172 European ancestry women, 915 Filipino ancestry men, 735 Filipino ancestry women, 2,351 African American/Afro-Caribbean ancestry men, 6,258 African American/Afro-Caribbean ancestry women, 2,285 South Asian ancestry men, 506 South Asian ancestry women, 195 Seychellois ancestry men, 266 Seychellois ancestry women	12q24.31	12	123955563	CCDC92	CCDC92	NA	NA	80212	NA	NA	rs4765219-C	rs4765219	0	4765219	intron_variant	0	0.6701	2e-16	15.698970004336019	NA	0.0286	[0.022-0.035] unit increase	Affymetrix, Illumina, Perlegen [up to 2542447] (imputed)	N	Obesity, Abdominal	Metabolic	D056128
2016-02-04	25673412	Shungin D	2015-02-12	Nature	www.ncbi.nlm.nih.gov/pubmed/25673412	New genetic loci link adipose and insulin biology to body fat distribution.	Waist-to-hip ratio adjusted for body mass index	up to 56,910 European ancestry men, up to 86,570 European ancestry women	up to 36,570 European ancestry men, 30,172 European ancestry women, 915 Filipino ancestry men, 735 Filipino ancestry women, 2,351 African American/Afro-Caribbean ancestry men, 6,258 African American/Afro-Caribbean ancestry women, 2,285 South Asian ancestry men, 506 South Asian ancestry women, 195 Seychellois ancestry men, 266 Seychellois ancestry women	20q13.12	20	46930192	EYA2	EYA2	NA	NA	2139	NA	NA	rs6090583-A	rs6090583	0	6090583	intron_variant	0	0.4782	3e-10	9.522878745280337	(EA, women)	0.0286	[0.02-0.037] unit increase	Affymetrix, Illumina, Perlegen [up to 2542447] (imputed)	N	Obesity, Abdominal	Metabolic	D056128
2016-02-04	25673412	Shungin D	2015-02-12	Nature	www.ncbi.nlm.nih.gov/pubmed/25673412	New genetic loci link adipose and insulin biology to body fat distribution.	Waist-to-hip ratio adjusted for body mass index	up to 56,910 European ancestry men, up to 86,570 European ancestry women	up to 36,570 European ancestry men, 30,172 European ancestry women, 915 Filipino ancestry men, 735 Filipino ancestry women, 2,351 African American/Afro-Caribbean ancestry men, 6,258 African American/Afro-Caribbean ancestry women, 2,285 South Asian ancestry men, 506 South Asian ancestry women, 195 Seychellois ancestry men, 266 Seychellois ancestry women	20q13.12	20	46930192	EYA2	EYA2	NA	NA	2139	NA	NA	rs6090583-A	rs6090583	0	6090583	intron_variant	0	0.48	6e-11	10.221848749616356	(EA)	0.0224	[0.016-0.029] unit increase	Affymetrix, Illumina, Perlegen [up to 2542447] (imputed)	N	Obesity, Abdominal	Metabolic	D056128
2016-02-04	25673412	Shungin D	2015-02-12	Nature	www.ncbi.nlm.nih.gov/pubmed/25673412	New genetic loci link adipose and insulin biology to body fat distribution.	Waist-to-hip ratio adjusted for body mass index	up to 56,910 European ancestry men, up to 86,570 European ancestry women	up to 36,570 European ancestry men, 30,172 European ancestry women, 915 Filipino ancestry men, 735 Filipino ancestry women, 2,351 African American/Afro-Caribbean ancestry men, 6,258 African American/Afro-Caribbean ancestry women, 2,285 South Asian ancestry men, 506 South Asian ancestry women, 195 Seychellois ancestry men, 266 Seychellois ancestry women	20q13.12	20	46930192	EYA2	EYA2	NA	NA	2139	NA	NA	rs6090583-A	rs6090583	0	6090583	intron_variant	0	0.4878	6e-10	9.221848749616356	(women)	0.0275	[0.019-0.036] unit increase	Affymetrix, Illumina, Perlegen [up to 2542447] (imputed)	N	Obesity, Abdominal	Metabolic	D056128
2016-02-04	25673412	Shungin D	2015-02-12	Nature	www.ncbi.nlm.nih.gov/pubmed/25673412	New genetic loci link adipose and insulin biology to body fat distribution.	Waist-to-hip ratio adjusted for body mass index	up to 56,910 European ancestry men, up to 86,570 European ancestry women	up to 36,570 European ancestry men, 30,172 European ancestry women, 915 Filipino ancestry men, 735 Filipino ancestry women, 2,351 African American/Afro-Caribbean ancestry men, 6,258 African American/Afro-Caribbean ancestry women, 2,285 South Asian ancestry men, 506 South Asian ancestry women, 195 Seychellois ancestry men, 266 Seychellois ancestry women	20q13.12	20	46930192	EYA2	EYA2	NA	NA	2139	NA	NA	rs6090583-A	rs6090583	0	6090583	intron_variant	0	0.4907	2e-10	9.698970004336019	NA	0.0212	[0.015-0.028] unit increase	Affymetrix, Illumina, Perlegen [up to 2542447] (imputed)	N	Obesity, Abdominal	Metabolic	D056128
2016-02-04	25673412	Shungin D	2015-02-12	Nature	www.ncbi.nlm.nih.gov/pubmed/25673412	New genetic loci link adipose and insulin biology to body fat distribution.	Waist-to-hip ratio adjusted for body mass index	up to 56,910 European ancestry men, up to 86,570 European ancestry women	up to 36,570 European ancestry men, 30,172 European ancestry women, 915 Filipino ancestry men, 735 Filipino ancestry women, 2,351 African American/Afro-Caribbean ancestry men, 6,258 African American/Afro-Caribbean ancestry women, 2,285 South Asian ancestry men, 506 South Asian ancestry women, 195 Seychellois ancestry men, 266 Seychellois ancestry women	5q35.3	5	177100576	FGFR4	FGFR4 - NSD1	2264	64324	NA	2432	32503	rs6556301-T	rs6556301	0	6556301	downstream_gene_variant	1	0.3579	1e-6	6	(EA, men)	0.0285	[0.017-0.04] unit increase	Affymetrix, Illumina, Perlegen [up to 2542447] (imputed)	N	Obesity, Abdominal	Metabolic	D056128
2016-02-04	25673412	Shungin D	2015-02-12	Nature	www.ncbi.nlm.nih.gov/pubmed/25673412	New genetic loci link adipose and insulin biology to body fat distribution.	Waist-to-hip ratio adjusted for body mass index	up to 56,910 European ancestry men, up to 86,570 European ancestry women	up to 36,570 European ancestry men, 30,172 European ancestry women, 915 Filipino ancestry men, 735 Filipino ancestry women, 2,351 African American/Afro-Caribbean ancestry men, 6,258 African American/Afro-Caribbean ancestry women, 2,285 South Asian ancestry men, 506 South Asian ancestry women, 195 Seychellois ancestry men, 266 Seychellois ancestry women	5q35.3	5	177100576	FGFR4	FGFR4 - NSD1	2264	64324	NA	2432	32503	rs6556301-T	rs6556301	0	6556301	downstream_gene_variant	1	0.3573	3e-8	7.522878745280337	(EA)	0.0221	[0.014-0.03] unit increase	Affymetrix, Illumina, Perlegen [up to 2542447] (imputed)	N	Obesity, Abdominal	Metabolic	D056128
2016-02-04	25673412	Shungin D	2015-02-12	Nature	www.ncbi.nlm.nih.gov/pubmed/25673412	New genetic loci link adipose and insulin biology to body fat distribution.	Waist-to-hip ratio adjusted for body mass index	up to 56,910 European ancestry men, up to 86,570 European ancestry women	up to 36,570 European ancestry men, 30,172 European ancestry women, 915 Filipino ancestry men, 735 Filipino ancestry women, 2,351 African American/Afro-Caribbean ancestry men, 6,258 African American/Afro-Caribbean ancestry women, 2,285 South Asian ancestry men, 506 South Asian ancestry women, 195 Seychellois ancestry men, 266 Seychellois ancestry women	5q35.3	5	177100576	FGFR4	FGFR4 - NSD1	2264	64324	NA	2432	32503	rs6556301-T	rs6556301	0	6556301	downstream_gene_variant	1	0.359	5e-7	6.301029995663981	(men)	0.0286	[0.017-0.04] unit increase	Affymetrix, Illumina, Perlegen [up to 2542447] (imputed)	N	Obesity, Abdominal	Metabolic	D056128
2016-02-04	25673412	Shungin D	2015-02-12	Nature	www.ncbi.nlm.nih.gov/pubmed/25673412	New genetic loci link adipose and insulin biology to body fat distribution.	Waist-to-hip ratio adjusted for body mass index	up to 56,910 European ancestry men, up to 86,570 European ancestry women	up to 36,570 European ancestry men, 30,172 European ancestry women, 915 Filipino ancestry men, 735 Filipino ancestry women, 2,351 African American/Afro-Caribbean ancestry men, 6,258 African American/Afro-Caribbean ancestry women, 2,285 South Asian ancestry men, 506 South Asian ancestry women, 195 Seychellois ancestry men, 266 Seychellois ancestry women	5q35.3	5	177100576	FGFR4	FGFR4 - NSD1	2264	64324	NA	2432	32503	rs6556301-T	rs6556301	0	6556301	downstream_gene_variant	1	0.3567	3e-8	7.522878745280337	NA	0.0216	[0.014-0.029] unit increase	Affymetrix, Illumina, Perlegen [up to 2542447] (imputed)	N	Obesity, Abdominal	Metabolic	D056128
2016-02-04	25673412	Shungin D	2015-02-12	Nature	www.ncbi.nlm.nih.gov/pubmed/25673412	New genetic loci link adipose and insulin biology to body fat distribution.	Waist-to-hip ratio adjusted for body mass index	up to 56,910 European ancestry men, up to 86,570 European ancestry women	up to 36,570 European ancestry men, 30,172 European ancestry women, 915 Filipino ancestry men, 735 Filipino ancestry women, 2,351 African American/Afro-Caribbean ancestry men, 6,258 African American/Afro-Caribbean ancestry women, 2,285 South Asian ancestry men, 506 South Asian ancestry women, 195 Seychellois ancestry men, 266 Seychellois ancestry women	1q24.3	1	172383850	DNM3, PIGC	LOC102724528, DNM3	NA	NA	102724528, 26052	NA	NA	rs714515-G	rs714515	0	714515	intron_variant	0	0.4271	2e-10	9.698970004336019	(EA, women)	0.0289	[0.02-0.038] unit increase	Affymetrix, Illumina, Perlegen [up to 2542447] (imputed)	N	Obesity, Abdominal	Metabolic	D056128
2016-02-04	25673412	Shungin D	2015-02-12	Nature	www.ncbi.nlm.nih.gov/pubmed/25673412	New genetic loci link adipose and insulin biology to body fat distribution.	Waist-to-hip ratio adjusted for body mass index	up to 56,910 European ancestry men, up to 86,570 European ancestry women	up to 36,570 European ancestry men, 30,172 European ancestry women, 915 Filipino ancestry men, 735 Filipino ancestry women, 2,351 African American/Afro-Caribbean ancestry men, 6,258 African American/Afro-Caribbean ancestry women, 2,285 South Asian ancestry men, 506 South Asian ancestry women, 195 Seychellois ancestry men, 266 Seychellois ancestry women	1q24.3	1	172383850	DNM3, PIGC	LOC102724528, DNM3	NA	NA	102724528, 26052	NA	NA	rs714515-G	rs714515	0	714515	intron_variant	0	0.43	9e-7	6.045757490560675	(EA, men)	0.0247	[0.015-0.035] unit increase	Affymetrix, Illumina, Perlegen [up to 2542447] (imputed)	N	Obesity, Abdominal	Metabolic	D056128
2016-02-04	25673412	Shungin D	2015-02-12	Nature	www.ncbi.nlm.nih.gov/pubmed/25673412	New genetic loci link adipose and insulin biology to body fat distribution.	Waist-to-hip ratio adjusted for body mass index	up to 56,910 European ancestry men, up to 86,570 European ancestry women	up to 36,570 European ancestry men, 30,172 European ancestry women, 915 Filipino ancestry men, 735 Filipino ancestry women, 2,351 African American/Afro-Caribbean ancestry men, 6,258 African American/Afro-Caribbean ancestry women, 2,285 South Asian ancestry men, 506 South Asian ancestry women, 195 Seychellois ancestry men, 266 Seychellois ancestry women	1q24.3	1	172383850	DNM3, PIGC	LOC102724528, DNM3	NA	NA	102724528, 26052	NA	NA	rs714515-G	rs714515	0	714515	intron_variant	0	0.4285	4e-15	14.397940008672037	(EA)	0.027	[0.02-0.034] unit increase	Affymetrix, Illumina, Perlegen [up to 2542447] (imputed)	N	Obesity, Abdominal	Metabolic	D056128
2016-02-04	25673412	Shungin D	2015-02-12	Nature	www.ncbi.nlm.nih.gov/pubmed/25673412	New genetic loci link adipose and insulin biology to body fat distribution.	Waist-to-hip ratio adjusted for body mass index	up to 56,910 European ancestry men, up to 86,570 European ancestry women	up to 36,570 European ancestry men, 30,172 European ancestry women, 915 Filipino ancestry men, 735 Filipino ancestry women, 2,351 African American/Afro-Caribbean ancestry men, 6,258 African American/Afro-Caribbean ancestry women, 2,285 South Asian ancestry men, 506 South Asian ancestry women, 195 Seychellois ancestry men, 266 Seychellois ancestry women	1q24.3	1	172383850	DNM3, PIGC	LOC102724528, DNM3	NA	NA	102724528, 26052	NA	NA	rs714515-G	rs714515	0	714515	intron_variant	0	0.4334	3e-7	6.522878745280337	(men)	0.025	[0.015-0.035] unit increase	Affymetrix, Illumina, Perlegen [up to 2542447] (imputed)	N	Obesity, Abdominal	Metabolic	D056128
2016-02-04	25673412	Shungin D	2015-02-12	Nature	www.ncbi.nlm.nih.gov/pubmed/25673412	New genetic loci link adipose and insulin biology to body fat distribution.	Waist-to-hip ratio adjusted for body mass index	up to 56,910 European ancestry men, up to 86,570 European ancestry women	up to 36,570 European ancestry men, 30,172 European ancestry women, 915 Filipino ancestry men, 735 Filipino ancestry women, 2,351 African American/Afro-Caribbean ancestry men, 6,258 African American/Afro-Caribbean ancestry women, 2,285 South Asian ancestry men, 506 South Asian ancestry women, 195 Seychellois ancestry men, 266 Seychellois ancestry women	1q24.3	1	172383850	DNM3, PIGC	LOC102724528, DNM3	NA	NA	102724528, 26052	NA	NA	rs714515-G	rs714515	0	714515	intron_variant	0	0.4352	9e-11	10.045757490560675	(women)	0.029	[0.02-0.038] unit increase	Affymetrix, Illumina, Perlegen [up to 2542447] (imputed)	N	Obesity, Abdominal	Metabolic	D056128
2016-02-04	25673412	Shungin D	2015-02-12	Nature	www.ncbi.nlm.nih.gov/pubmed/25673412	New genetic loci link adipose and insulin biology to body fat distribution.	Waist-to-hip ratio adjusted for body mass index	up to 56,910 European ancestry men, up to 86,570 European ancestry women	up to 36,570 European ancestry men, 30,172 European ancestry women, 915 Filipino ancestry men, 735 Filipino ancestry women, 2,351 African American/Afro-Caribbean ancestry men, 6,258 African American/Afro-Caribbean ancestry women, 2,285 South Asian ancestry men, 506 South Asian ancestry women, 195 Seychellois ancestry men, 266 Seychellois ancestry women	1q24.3	1	172383850	DNM3, PIGC	LOC102724528, DNM3	NA	NA	102724528, 26052	NA	NA	rs714515-G	rs714515	0	714515	intron_variant	0	0.4369	1e-15	15	NA	0.0272	[0.021-0.034] unit increase	Affymetrix, Illumina, Perlegen [up to 2542447] (imputed)	N	Obesity, Abdominal	Metabolic	D056128
2016-02-04	25673412	Shungin D	2015-02-12	Nature	www.ncbi.nlm.nih.gov/pubmed/25673412	New genetic loci link adipose and insulin biology to body fat distribution.	Waist-to-hip ratio adjusted for body mass index	up to 56,910 European ancestry men, up to 86,570 European ancestry women	up to 36,570 European ancestry men, 30,172 European ancestry women, 915 Filipino ancestry men, 735 Filipino ancestry women, 2,351 African American/Afro-Caribbean ancestry men, 6,258 African American/Afro-Caribbean ancestry women, 2,285 South Asian ancestry men, 506 South Asian ancestry women, 195 Seychellois ancestry men, 266 Seychellois ancestry women	6q22.33	6	127133748	RSPO3	LOC105377989, RSPO3	NA	NA	105377989, 84870	NA	NA	rs72959041-A	rs72959041	0	72959041	intron_variant	0	0.0571	2e-19	18.69897000433602	(EA, women)	0.1755	[0.14-0.21] unit increase	Affymetrix, Illumina, Perlegen [up to 2542447] (imputed)	N	Obesity, Abdominal	Metabolic	D056128
2016-02-04	25673412	Shungin D	2015-02-12	Nature	www.ncbi.nlm.nih.gov/pubmed/25673412	New genetic loci link adipose and insulin biology to body fat distribution.	Waist-to-hip ratio adjusted for body mass index	up to 56,910 European ancestry men, up to 86,570 European ancestry women	up to 36,570 European ancestry men, 30,172 European ancestry women, 915 Filipino ancestry men, 735 Filipino ancestry women, 2,351 African American/Afro-Caribbean ancestry men, 6,258 African American/Afro-Caribbean ancestry women, 2,285 South Asian ancestry men, 506 South Asian ancestry women, 195 Seychellois ancestry men, 266 Seychellois ancestry women	6q22.33	6	127133748	RSPO3	LOC105377989, RSPO3	NA	NA	105377989, 84870	NA	NA	rs72959041-A	rs72959041	0	72959041	intron_variant	0	0.0578	2e-6	5.698970004336019	(EA, men)	0.0819	[0.048-0.116] unit increase	Affymetrix, Illumina, Perlegen [up to 2542447] (imputed)	N	Obesity, Abdominal	Metabolic	D056128
2016-02-04	25673412	Shungin D	2015-02-12	Nature	www.ncbi.nlm.nih.gov/pubmed/25673412	New genetic loci link adipose and insulin biology to body fat distribution.	Waist-to-hip ratio adjusted for body mass index	up to 56,910 European ancestry men, up to 86,570 European ancestry women	up to 36,570 European ancestry men, 30,172 European ancestry women, 915 Filipino ancestry men, 735 Filipino ancestry women, 2,351 African American/Afro-Caribbean ancestry men, 6,258 African American/Afro-Caribbean ancestry women, 2,285 South Asian ancestry men, 506 South Asian ancestry women, 195 Seychellois ancestry men, 266 Seychellois ancestry women	6q22.33	6	127133748	RSPO3	LOC105377989, RSPO3	NA	NA	105377989, 84870	NA	NA	rs72959041-A	rs72959041	0	72959041	intron_variant	0	0.0575	3e-22	21.522878745280337	(EA)	0.1252	[0.1-0.15] unit increase	Affymetrix, Illumina, Perlegen [up to 2542447] (imputed)	N	Obesity, Abdominal	Metabolic	D056128
2016-02-04	25673412	Shungin D	2015-02-12	Nature	www.ncbi.nlm.nih.gov/pubmed/25673412	New genetic loci link adipose and insulin biology to body fat distribution.	Waist-to-hip ratio adjusted for body mass index	up to 56,910 European ancestry men, up to 86,570 European ancestry women	up to 36,570 European ancestry men, 30,172 European ancestry women, 915 Filipino ancestry men, 735 Filipino ancestry women, 2,351 African American/Afro-Caribbean ancestry men, 6,258 African American/Afro-Caribbean ancestry women, 2,285 South Asian ancestry men, 506 South Asian ancestry women, 195 Seychellois ancestry men, 266 Seychellois ancestry women	6q22.33	6	127133748	RSPO3	LOC105377989, RSPO3	NA	NA	105377989, 84870	NA	NA	rs72959041-A	rs72959041	0	72959041	intron_variant	0	0.057	1e-6	6	(men)	0.0834	[0.05-0.117] unit increase	Affymetrix, Illumina, Perlegen [up to 2542447] (imputed)	N	Obesity, Abdominal	Metabolic	D056128
2016-02-04	25673412	Shungin D	2015-02-12	Nature	www.ncbi.nlm.nih.gov/pubmed/25673412	New genetic loci link adipose and insulin biology to body fat distribution.	Waist-to-hip ratio adjusted for body mass index	up to 56,910 European ancestry men, up to 86,570 European ancestry women	up to 36,570 European ancestry men, 30,172 European ancestry women, 915 Filipino ancestry men, 735 Filipino ancestry women, 2,351 African American/Afro-Caribbean ancestry men, 6,258 African American/Afro-Caribbean ancestry women, 2,285 South Asian ancestry men, 506 South Asian ancestry women, 195 Seychellois ancestry men, 266 Seychellois ancestry women	6q22.33	6	127133748	RSPO3	LOC105377989, RSPO3	NA	NA	105377989, 84870	NA	NA	rs72959041-A	rs72959041	0	72959041	intron_variant	0	0.0554	3e-19	18.522878745280337	(women)	0.1733	[0.14-0.21] unit increase	Affymetrix, Illumina, Perlegen [up to 2542447] (imputed)	N	Obesity, Abdominal	Metabolic	D056128
2016-02-04	25673412	Shungin D	2015-02-12	Nature	www.ncbi.nlm.nih.gov/pubmed/25673412	New genetic loci link adipose and insulin biology to body fat distribution.	Waist-to-hip ratio adjusted for body mass index	up to 56,910 European ancestry men, up to 86,570 European ancestry women	up to 36,570 European ancestry men, 30,172 European ancestry women, 915 Filipino ancestry men, 735 Filipino ancestry women, 2,351 African American/Afro-Caribbean ancestry men, 6,258 African American/Afro-Caribbean ancestry women, 2,285 South Asian ancestry men, 506 South Asian ancestry women, 195 Seychellois ancestry men, 266 Seychellois ancestry women	6q22.33	6	127133748	RSPO3	LOC105377989, RSPO3	NA	NA	105377989, 84870	NA	NA	rs72959041-A	rs72959041	0	72959041	intron_variant	0	0.0561	7e-23	22.154901959985743	NA	0.126	[0.1-0.15] unit increase	Affymetrix, Illumina, Perlegen [up to 2542447] (imputed)	N	Obesity, Abdominal	Metabolic	D056128
2016-02-04	25673412	Shungin D	2015-02-12	Nature	www.ncbi.nlm.nih.gov/pubmed/25673412	New genetic loci link adipose and insulin biology to body fat distribution.	Waist-to-hip ratio adjusted for body mass index	up to 56,910 European ancestry men, up to 86,570 European ancestry women	up to 36,570 European ancestry men, 30,172 European ancestry women, 915 Filipino ancestry men, 735 Filipino ancestry women, 2,351 African American/Afro-Caribbean ancestry men, 6,258 African American/Afro-Caribbean ancestry women, 2,285 South Asian ancestry men, 506 South Asian ancestry women, 195 Seychellois ancestry men, 266 Seychellois ancestry women	5q35.2	5	173893812	CPEB4	CPEB4	NA	NA	80315	NA	NA	rs7705502-A	rs7705502	0	7705502	intron_variant	0	0.324	2e-8	7.698970004336019	(EA, women)	0.0269	[0.017-0.036] unit increase	Affymetrix, Illumina, Perlegen [up to 2542447] (imputed)	N	Obesity, Abdominal	Metabolic	D056128
2016-02-04	25673412	Shungin D	2015-02-12	Nature	www.ncbi.nlm.nih.gov/pubmed/25673412	New genetic loci link adipose and insulin biology to body fat distribution.	Waist-to-hip ratio adjusted for body mass index	up to 56,910 European ancestry men, up to 86,570 European ancestry women	up to 36,570 European ancestry men, 30,172 European ancestry women, 915 Filipino ancestry men, 735 Filipino ancestry women, 2,351 African American/Afro-Caribbean ancestry men, 6,258 African American/Afro-Caribbean ancestry women, 2,285 South Asian ancestry men, 506 South Asian ancestry women, 195 Seychellois ancestry men, 266 Seychellois ancestry women	5q35.2	5	173893812	CPEB4	CPEB4	NA	NA	80315	NA	NA	rs7705502-A	rs7705502	0	7705502	intron_variant	0	0.3309	2e-7	6.698970004336019	(EA, men)	0.0269	[0.017-0.037] unit increase	Affymetrix, Illumina, Perlegen [up to 2542447] (imputed)	N	Obesity, Abdominal	Metabolic	D056128
2016-02-04	25673412	Shungin D	2015-02-12	Nature	www.ncbi.nlm.nih.gov/pubmed/25673412	New genetic loci link adipose and insulin biology to body fat distribution.	Waist-to-hip ratio adjusted for body mass index	up to 56,910 European ancestry men, up to 86,570 European ancestry women	up to 36,570 European ancestry men, 30,172 European ancestry women, 915 Filipino ancestry men, 735 Filipino ancestry women, 2,351 African American/Afro-Caribbean ancestry men, 6,258 African American/Afro-Caribbean ancestry women, 2,285 South Asian ancestry men, 506 South Asian ancestry women, 195 Seychellois ancestry men, 266 Seychellois ancestry women	5q35.2	5	173893812	CPEB4	CPEB4	NA	NA	80315	NA	NA	rs7705502-A	rs7705502	0	7705502	intron_variant	0	0.3278	5e-14	13.301029995663981	(EA)	0.0271	[0.02-0.034] unit increase	Affymetrix, Illumina, Perlegen [up to 2542447] (imputed)	N	Obesity, Abdominal	Metabolic	D056128
2016-02-04	25673412	Shungin D	2015-02-12	Nature	www.ncbi.nlm.nih.gov/pubmed/25673412	New genetic loci link adipose and insulin biology to body fat distribution.	Waist-to-hip ratio adjusted for body mass index	up to 56,910 European ancestry men, up to 86,570 European ancestry women	up to 36,570 European ancestry men, 30,172 European ancestry women, 915 Filipino ancestry men, 735 Filipino ancestry women, 2,351 African American/Afro-Caribbean ancestry men, 6,258 African American/Afro-Caribbean ancestry women, 2,285 South Asian ancestry men, 506 South Asian ancestry women, 195 Seychellois ancestry men, 266 Seychellois ancestry women	5q35.2	5	173893812	CPEB4	CPEB4	NA	NA	80315	NA	NA	rs7705502-A	rs7705502	0	7705502	intron_variant	0	0.3263	4e-7	6.3979400086720375	(men)	0.0259	[0.016-0.036] unit increase	Affymetrix, Illumina, Perlegen [up to 2542447] (imputed)	N	Obesity, Abdominal	Metabolic	D056128
2016-02-04	25673412	Shungin D	2015-02-12	Nature	www.ncbi.nlm.nih.gov/pubmed/25673412	New genetic loci link adipose and insulin biology to body fat distribution.	Waist-to-hip ratio adjusted for body mass index	up to 56,910 European ancestry men, up to 86,570 European ancestry women	up to 36,570 European ancestry men, 30,172 European ancestry women, 915 Filipino ancestry men, 735 Filipino ancestry women, 2,351 African American/Afro-Caribbean ancestry men, 6,258 African American/Afro-Caribbean ancestry women, 2,285 South Asian ancestry men, 506 South Asian ancestry women, 195 Seychellois ancestry men, 266 Seychellois ancestry women	5q35.2	5	173893812	CPEB4	CPEB4	NA	NA	80315	NA	NA	rs7705502-A	rs7705502	0	7705502	intron_variant	0	0.3197	3e-8	7.522878745280337	(women)	0.0265	[0.017-0.036] unit increase	Affymetrix, Illumina, Perlegen [up to 2542447] (imputed)	N	Obesity, Abdominal	Metabolic	D056128
2016-02-04	25673412	Shungin D	2015-02-12	Nature	www.ncbi.nlm.nih.gov/pubmed/25673412	New genetic loci link adipose and insulin biology to body fat distribution.	Waist-to-hip ratio adjusted for body mass index	up to 56,910 European ancestry men, up to 86,570 European ancestry women	up to 36,570 European ancestry men, 30,172 European ancestry women, 915 Filipino ancestry men, 735 Filipino ancestry women, 2,351 African American/Afro-Caribbean ancestry men, 6,258 African American/Afro-Caribbean ancestry women, 2,285 South Asian ancestry men, 506 South Asian ancestry women, 195 Seychellois ancestry men, 266 Seychellois ancestry women	5q35.2	5	173893812	CPEB4	CPEB4	NA	NA	80315	NA	NA	rs7705502-A	rs7705502	0	7705502	intron_variant	0	0.3223	2e-13	12.698970004336019	NA	0.0263	[0.019-0.033] unit increase	Affymetrix, Illumina, Perlegen [up to 2542447] (imputed)	N	Obesity, Abdominal	Metabolic	D056128
2016-02-04	25673412	Shungin D	2015-02-12	Nature	www.ncbi.nlm.nih.gov/pubmed/25673412	New genetic loci link adipose and insulin biology to body fat distribution.	Waist-to-hip ratio adjusted for body mass index	up to 56,910 European ancestry men, up to 86,570 European ancestry women	up to 36,570 European ancestry men, 30,172 European ancestry women, 915 Filipino ancestry men, 735 Filipino ancestry women, 2,351 African American/Afro-Caribbean ancestry men, 6,258 African American/Afro-Caribbean ancestry women, 2,285 South Asian ancestry men, 506 South Asian ancestry women, 195 Seychellois ancestry men, 266 Seychellois ancestry women	6p21.32	6	32413959	BTNL2	BTNL2 - HLA-DRA	56244	3122	NA	5080	25883	rs7759742-A	rs7759742	0	7759742	regulatory_region_variant	1	0.5107	2e-7	6.698970004336019	(EA, women)	0.0237	[0.015-0.033] unit increase	Affymetrix, Illumina, Perlegen [up to 2542447] (imputed)	N	Obesity, Abdominal	Metabolic	D056128
2016-02-04	25673412	Shungin D	2015-02-12	Nature	www.ncbi.nlm.nih.gov/pubmed/25673412	New genetic loci link adipose and insulin biology to body fat distribution.	Waist-to-hip ratio adjusted for body mass index	up to 56,910 European ancestry men, up to 86,570 European ancestry women	up to 36,570 European ancestry men, 30,172 European ancestry women, 915 Filipino ancestry men, 735 Filipino ancestry women, 2,351 African American/Afro-Caribbean ancestry men, 6,258 African American/Afro-Caribbean ancestry women, 2,285 South Asian ancestry men, 506 South Asian ancestry women, 195 Seychellois ancestry men, 266 Seychellois ancestry women	6p21.32	6	32413959	BTNL2	BTNL2 - HLA-DRA	56244	3122	NA	5080	25883	rs7759742-A	rs7759742	0	7759742	regulatory_region_variant	1	0.5106	5e-6	5.301029995663981	(EA, men)	0.0226	[0.013-0.032] unit increase	Affymetrix, Illumina, Perlegen [up to 2542447] (imputed)	N	Obesity, Abdominal	Metabolic	D056128
2016-02-04	25673412	Shungin D	2015-02-12	Nature	www.ncbi.nlm.nih.gov/pubmed/25673412	New genetic loci link adipose and insulin biology to body fat distribution.	Waist-to-hip ratio adjusted for body mass index	up to 56,910 European ancestry men, up to 86,570 European ancestry women	up to 36,570 European ancestry men, 30,172 European ancestry women, 915 Filipino ancestry men, 735 Filipino ancestry women, 2,351 African American/Afro-Caribbean ancestry men, 6,258 African American/Afro-Caribbean ancestry women, 2,285 South Asian ancestry men, 506 South Asian ancestry women, 195 Seychellois ancestry men, 266 Seychellois ancestry women	6p21.32	6	32413959	BTNL2	BTNL2 - HLA-DRA	56244	3122	NA	5080	25883	rs7759742-A	rs7759742	0	7759742	regulatory_region_variant	1	0.511	4e-11	10.397940008672037	(EA)	0.0226	[0.016-0.029] unit increase	Affymetrix, Illumina, Perlegen [up to 2542447] (imputed)	N	Obesity, Abdominal	Metabolic	D056128
2016-02-04	25673412	Shungin D	2015-02-12	Nature	www.ncbi.nlm.nih.gov/pubmed/25673412	New genetic loci link adipose and insulin biology to body fat distribution.	Waist-to-hip ratio adjusted for body mass index	up to 56,910 European ancestry men, up to 86,570 European ancestry women	up to 36,570 European ancestry men, 30,172 European ancestry women, 915 Filipino ancestry men, 735 Filipino ancestry women, 2,351 African American/Afro-Caribbean ancestry men, 6,258 African American/Afro-Caribbean ancestry women, 2,285 South Asian ancestry men, 506 South Asian ancestry women, 195 Seychellois ancestry men, 266 Seychellois ancestry women	6p21.32	6	32413959	BTNL2	BTNL2 - HLA-DRA	56244	3122	NA	5080	25883	rs7759742-A	rs7759742	0	7759742	regulatory_region_variant	1	0.5154	4e-6	5.3979400086720375	(men)	0.0223	[0.013-0.032] unit increase	Affymetrix, Illumina, Perlegen [up to 2542447] (imputed)	N	Obesity, Abdominal	Metabolic	D056128
2016-02-04	25673412	Shungin D	2015-02-12	Nature	www.ncbi.nlm.nih.gov/pubmed/25673412	New genetic loci link adipose and insulin biology to body fat distribution.	Waist-to-hip ratio adjusted for body mass index	up to 56,910 European ancestry men, up to 86,570 European ancestry women	up to 36,570 European ancestry men, 30,172 European ancestry women, 915 Filipino ancestry men, 735 Filipino ancestry women, 2,351 African American/Afro-Caribbean ancestry men, 6,258 African American/Afro-Caribbean ancestry women, 2,285 South Asian ancestry men, 506 South Asian ancestry women, 195 Seychellois ancestry men, 266 Seychellois ancestry women	6p21.32	6	32413959	BTNL2	BTNL2 - HLA-DRA	56244	3122	NA	5080	25883	rs7759742-A	rs7759742	0	7759742	regulatory_region_variant	1	0.5158	5e-8	7.301029995663981	(women)	0.0241	[0.015-0.033] unit increase	Affymetrix, Illumina, Perlegen [up to 2542447] (imputed)	N	Obesity, Abdominal	Metabolic	D056128
2016-02-04	25673412	Shungin D	2015-02-12	Nature	www.ncbi.nlm.nih.gov/pubmed/25673412	New genetic loci link adipose and insulin biology to body fat distribution.	Waist-to-hip ratio adjusted for body mass index	up to 56,910 European ancestry men, up to 86,570 European ancestry women	up to 36,570 European ancestry men, 30,172 European ancestry women, 915 Filipino ancestry men, 735 Filipino ancestry women, 2,351 African American/Afro-Caribbean ancestry men, 6,258 African American/Afro-Caribbean ancestry women, 2,285 South Asian ancestry men, 506 South Asian ancestry women, 195 Seychellois ancestry men, 266 Seychellois ancestry women	6p21.32	6	32413959	BTNL2	BTNL2 - HLA-DRA	56244	3122	NA	5080	25883	rs7759742-A	rs7759742	0	7759742	regulatory_region_variant	1	0.517	2e-11	10.698970004336019	NA	0.0224	[0.016-0.029] unit increase	Affymetrix, Illumina, Perlegen [up to 2542447] (imputed)	N	Obesity, Abdominal	Metabolic	D056128
2016-02-04	25673412	Shungin D	2015-02-12	Nature	www.ncbi.nlm.nih.gov/pubmed/25673412	New genetic loci link adipose and insulin biology to body fat distribution.	Waist-to-hip ratio adjusted for body mass index	up to 56,910 European ancestry men, up to 86,570 European ancestry women	up to 36,570 European ancestry men, 30,172 European ancestry women, 915 Filipino ancestry men, 735 Filipino ancestry women, 2,351 African American/Afro-Caribbean ancestry men, 6,258 African American/Afro-Caribbean ancestry women, 2,285 South Asian ancestry men, 506 South Asian ancestry women, 195 Seychellois ancestry men, 266 Seychellois ancestry women	7p15.2	7	27184152	HOXA11	HOXA11	NA	NA	3207	NA	NA	rs7801581-T	rs7801581	0	7801581	intron_variant	0	0.2418	8e-6	5.096910013008056	(EA, women)	0.0254	[0.014-0.037] unit increase	Affymetrix, Illumina, Perlegen [up to 2542447] (imputed)	N	Obesity, Abdominal	Metabolic	D056128
2016-02-04	25673412	Shungin D	2015-02-12	Nature	www.ncbi.nlm.nih.gov/pubmed/25673412	New genetic loci link adipose and insulin biology to body fat distribution.	Waist-to-hip ratio adjusted for body mass index	up to 56,910 European ancestry men, up to 86,570 European ancestry women	up to 36,570 European ancestry men, 30,172 European ancestry women, 915 Filipino ancestry men, 735 Filipino ancestry women, 2,351 African American/Afro-Caribbean ancestry men, 6,258 African American/Afro-Caribbean ancestry women, 2,285 South Asian ancestry men, 506 South Asian ancestry women, 195 Seychellois ancestry men, 266 Seychellois ancestry women	7p15.2	7	27184152	HOXA11	HOXA11	NA	NA	3207	NA	NA	rs7801581-T	rs7801581	0	7801581	intron_variant	0	0.2432	2e-6	5.698970004336019	(EA, men)	0.0286	[0.017-0.041] unit increase	Affymetrix, Illumina, Perlegen [up to 2542447] (imputed)	N	Obesity, Abdominal	Metabolic	D056128
2016-02-04	25673412	Shungin D	2015-02-12	Nature	www.ncbi.nlm.nih.gov/pubmed/25673412	New genetic loci link adipose and insulin biology to body fat distribution.	Waist-to-hip ratio adjusted for body mass index	up to 56,910 European ancestry men, up to 86,570 European ancestry women	up to 36,570 European ancestry men, 30,172 European ancestry women, 915 Filipino ancestry men, 735 Filipino ancestry women, 2,351 African American/Afro-Caribbean ancestry men, 6,258 African American/Afro-Caribbean ancestry women, 2,285 South Asian ancestry men, 506 South Asian ancestry women, 195 Seychellois ancestry men, 266 Seychellois ancestry women	7p15.2	7	27184152	HOXA11	HOXA11	NA	NA	3207	NA	NA	rs7801581-T	rs7801581	0	7801581	intron_variant	0	0.2424	4e-10	9.397940008672037	(EA)	0.0265	[0.018-0.035] unit increase	Affymetrix, Illumina, Perlegen [up to 2542447] (imputed)	N	Obesity, Abdominal	Metabolic	D056128
2016-02-04	25673412	Shungin D	2015-02-12	Nature	www.ncbi.nlm.nih.gov/pubmed/25673412	New genetic loci link adipose and insulin biology to body fat distribution.	Waist-to-hip ratio adjusted for body mass index	up to 56,910 European ancestry men, up to 86,570 European ancestry women	up to 36,570 European ancestry men, 30,172 European ancestry women, 915 Filipino ancestry men, 735 Filipino ancestry women, 2,351 African American/Afro-Caribbean ancestry men, 6,258 African American/Afro-Caribbean ancestry women, 2,285 South Asian ancestry men, 506 South Asian ancestry women, 195 Seychellois ancestry men, 266 Seychellois ancestry women	7p15.2	7	27184152	HOXA11	HOXA11	NA	NA	3207	NA	NA	rs7801581-T	rs7801581	0	7801581	intron_variant	0	0.2448	1e-6	6	(men)	0.0286	[0.017-0.04] unit increase	Affymetrix, Illumina, Perlegen [up to 2542447] (imputed)	N	Obesity, Abdominal	Metabolic	D056128
2016-02-04	25673412	Shungin D	2015-02-12	Nature	www.ncbi.nlm.nih.gov/pubmed/25673412	New genetic loci link adipose and insulin biology to body fat distribution.	Waist-to-hip ratio adjusted for body mass index	up to 56,910 European ancestry men, up to 86,570 European ancestry women	up to 36,570 European ancestry men, 30,172 European ancestry women, 915 Filipino ancestry men, 735 Filipino ancestry women, 2,351 African American/Afro-Caribbean ancestry men, 6,258 African American/Afro-Caribbean ancestry women, 2,285 South Asian ancestry men, 506 South Asian ancestry women, 195 Seychellois ancestry men, 266 Seychellois ancestry women	7p15.2	7	27184152	HOXA11	HOXA11	NA	NA	3207	NA	NA	rs7801581-T	rs7801581	0	7801581	intron_variant	0	0.2424	7e-6	5.154901959985743	(women)	0.025	[0.014-0.036] unit increase	Affymetrix, Illumina, Perlegen [up to 2542447] (imputed)	N	Obesity, Abdominal	Metabolic	D056128
2016-02-04	25673412	Shungin D	2015-02-12	Nature	www.ncbi.nlm.nih.gov/pubmed/25673412	New genetic loci link adipose and insulin biology to body fat distribution.	Waist-to-hip ratio adjusted for body mass index	up to 56,910 European ancestry men, up to 86,570 European ancestry women	up to 36,570 European ancestry men, 30,172 European ancestry women, 915 Filipino ancestry men, 735 Filipino ancestry women, 2,351 African American/Afro-Caribbean ancestry men, 6,258 African American/Afro-Caribbean ancestry women, 2,285 South Asian ancestry men, 506 South Asian ancestry women, 195 Seychellois ancestry men, 266 Seychellois ancestry women	7p15.2	7	27184152	HOXA11	HOXA11	NA	NA	3207	NA	NA	rs7801581-T	rs7801581	0	7801581	intron_variant	0	0.2435	3e-10	9.522878745280337	NA	0.0259	[0.018-0.034] unit increase	Affymetrix, Illumina, Perlegen [up to 2542447] (imputed)	N	Obesity, Abdominal	Metabolic	D056128
2016-02-04	25673412	Shungin D	2015-02-12	Nature	www.ncbi.nlm.nih.gov/pubmed/25673412	New genetic loci link adipose and insulin biology to body fat distribution.	Waist-to-hip ratio adjusted for body mass index	up to 56,910 European ancestry men, up to 86,570 European ancestry women	up to 36,570 European ancestry men, 30,172 European ancestry women, 915 Filipino ancestry men, 735 Filipino ancestry women, 2,351 African American/Afro-Caribbean ancestry men, 6,258 African American/Afro-Caribbean ancestry women, 2,285 South Asian ancestry men, 506 South Asian ancestry women, 195 Seychellois ancestry men, 266 Seychellois ancestry women	8p21.2	8	23745811	NKX2, 6	LOC107986930	NA	NA	107986930	NA	NA	rs7830933-A	rs7830933	0	7830933	intron_variant	0	0.7668	1e-12	12	(EA, women)	0.0374	[0.027-0.048] unit increase	Affymetrix, Illumina, Perlegen [up to 2542447] (imputed)	N	Obesity, Abdominal	Metabolic	D056128
2016-02-04	25673412	Shungin D	2015-02-12	Nature	www.ncbi.nlm.nih.gov/pubmed/25673412	New genetic loci link adipose and insulin biology to body fat distribution.	Waist-to-hip ratio adjusted for body mass index	up to 56,910 European ancestry men, up to 86,570 European ancestry women	up to 36,570 European ancestry men, 30,172 European ancestry women, 915 Filipino ancestry men, 735 Filipino ancestry women, 2,351 African American/Afro-Caribbean ancestry men, 6,258 African American/Afro-Caribbean ancestry women, 2,285 South Asian ancestry men, 506 South Asian ancestry women, 195 Seychellois ancestry men, 266 Seychellois ancestry women	8p21.2	8	23745811	NKX2, 6	LOC107986930	NA	NA	107986930	NA	NA	rs7830933-A	rs7830933	0	7830933	intron_variant	0	0.7673	7e-8	7.154901959985743	(EA)	0.0217	[0.014-0.03] unit increase	Affymetrix, Illumina, Perlegen [up to 2542447] (imputed)	N	Obesity, Abdominal	Metabolic	D056128
2016-02-04	25673412	Shungin D	2015-02-12	Nature	www.ncbi.nlm.nih.gov/pubmed/25673412	New genetic loci link adipose and insulin biology to body fat distribution.	Waist-to-hip ratio adjusted for body mass index	up to 56,910 European ancestry men, up to 86,570 European ancestry women	up to 36,570 European ancestry men, 30,172 European ancestry women, 915 Filipino ancestry men, 735 Filipino ancestry women, 2,351 African American/Afro-Caribbean ancestry men, 6,258 African American/Afro-Caribbean ancestry women, 2,285 South Asian ancestry men, 506 South Asian ancestry women, 195 Seychellois ancestry men, 266 Seychellois ancestry women	8p21.2	8	23745811	NKX2, 6	LOC107986930	NA	NA	107986930	NA	NA	rs7830933-A	rs7830933	0	7830933	intron_variant	0	0.7644	1e-11	11	(women)	0.0349	[0.025-0.045] unit increase	Affymetrix, Illumina, Perlegen [up to 2542447] (imputed)	N	Obesity, Abdominal	Metabolic	D056128
2016-02-04	25673412	Shungin D	2015-02-12	Nature	www.ncbi.nlm.nih.gov/pubmed/25673412	New genetic loci link adipose and insulin biology to body fat distribution.	Waist-to-hip ratio adjusted for body mass index	up to 56,910 European ancestry men, up to 86,570 European ancestry women	up to 36,570 European ancestry men, 30,172 European ancestry women, 915 Filipino ancestry men, 735 Filipino ancestry women, 2,351 African American/Afro-Caribbean ancestry men, 6,258 African American/Afro-Caribbean ancestry women, 2,285 South Asian ancestry men, 506 South Asian ancestry women, 195 Seychellois ancestry men, 266 Seychellois ancestry women	8p21.2	8	23745811	NKX2, 6	LOC107986930	NA	NA	107986930	NA	NA	rs7830933-A	rs7830933	0	7830933	intron_variant	0	0.7646	3e-6	5.522878745280337	NA	0.0182	[0.011-0.026] unit increase	Affymetrix, Illumina, Perlegen [up to 2542447] (imputed)	N	Obesity, Abdominal	Metabolic	D056128
2016-02-04	25673412	Shungin D	2015-02-12	Nature	www.ncbi.nlm.nih.gov/pubmed/25673412	New genetic loci link adipose and insulin biology to body fat distribution.	Waist-to-hip ratio adjusted for body mass index	up to 56,910 European ancestry men, up to 86,570 European ancestry women	up to 36,570 European ancestry men, 30,172 European ancestry women, 915 Filipino ancestry men, 735 Filipino ancestry women, 2,351 African American/Afro-Caribbean ancestry men, 6,258 African American/Afro-Caribbean ancestry women, 2,285 South Asian ancestry men, 506 South Asian ancestry women, 195 Seychellois ancestry men, 266 Seychellois ancestry women	10q24.32	10	102727686	SFXN2	SFXN2	NA	NA	118980	NA	NA	rs7917772-A	rs7917772	0	7917772	3_prime_UTR_variant	0	0.6194	6e-9	8.221848749616356	(EA, women)	0.0269	[0.018-0.036] unit increase	Affymetrix, Illumina, Perlegen [up to 2542447] (imputed)	N	Obesity, Abdominal	Metabolic	D056128
2016-02-04	25673412	Shungin D	2015-02-12	Nature	www.ncbi.nlm.nih.gov/pubmed/25673412	New genetic loci link adipose and insulin biology to body fat distribution.	Waist-to-hip ratio adjusted for body mass index	up to 56,910 European ancestry men, up to 86,570 European ancestry women	up to 36,570 European ancestry men, 30,172 European ancestry women, 915 Filipino ancestry men, 735 Filipino ancestry women, 2,351 African American/Afro-Caribbean ancestry men, 6,258 African American/Afro-Caribbean ancestry women, 2,285 South Asian ancestry men, 506 South Asian ancestry women, 195 Seychellois ancestry men, 266 Seychellois ancestry women	10q24.32	10	102727686	SFXN2	SFXN2	NA	NA	118980	NA	NA	rs7917772-A	rs7917772	0	7917772	3_prime_UTR_variant	0	0.6186	2e-8	7.698970004336019	(women)	0.0251	[0.016-0.034] unit increase	Affymetrix, Illumina, Perlegen [up to 2542447] (imputed)	N	Obesity, Abdominal	Metabolic	D056128
2016-02-04	25673412	Shungin D	2015-02-12	Nature	www.ncbi.nlm.nih.gov/pubmed/25673412	New genetic loci link adipose and insulin biology to body fat distribution.	Waist-to-hip ratio adjusted for body mass index	up to 56,910 European ancestry men, up to 86,570 European ancestry women	up to 36,570 European ancestry men, 30,172 European ancestry women, 915 Filipino ancestry men, 735 Filipino ancestry women, 2,351 African American/Afro-Caribbean ancestry men, 6,258 African American/Afro-Caribbean ancestry women, 2,285 South Asian ancestry men, 506 South Asian ancestry women, 195 Seychellois ancestry men, 266 Seychellois ancestry women	15q21.3	15	56212400	RFX7	RFX7	NA	NA	64864	NA	NA	rs8030605-A	rs8030605	0	8030605	intron_variant	0	0.1415	9e-9	8.045757490560675	(EA)	0.0304	[0.02-0.041] unit increase	Affymetrix, Illumina, Perlegen [up to 2542447] (imputed)	N	Obesity, Abdominal	Metabolic	D056128
2016-02-04	25673412	Shungin D	2015-02-12	Nature	www.ncbi.nlm.nih.gov/pubmed/25673412	New genetic loci link adipose and insulin biology to body fat distribution.	Waist-to-hip ratio adjusted for body mass index	up to 56,910 European ancestry men, up to 86,570 European ancestry women	up to 36,570 European ancestry men, 30,172 European ancestry women, 915 Filipino ancestry men, 735 Filipino ancestry women, 2,351 African American/Afro-Caribbean ancestry men, 6,258 African American/Afro-Caribbean ancestry women, 2,285 South Asian ancestry men, 506 South Asian ancestry women, 195 Seychellois ancestry men, 266 Seychellois ancestry women	15q21.3	15	56212400	RFX7	RFX7	NA	NA	64864	NA	NA	rs8030605-A	rs8030605	0	8030605	intron_variant	0	0.1482	4e-6	5.3979400086720375	(women)	0.0313	[0.018-0.045] unit increase	Affymetrix, Illumina, Perlegen [up to 2542447] (imputed)	N	Obesity, Abdominal	Metabolic	D056128
2016-02-04	25673412	Shungin D	2015-02-12	Nature	www.ncbi.nlm.nih.gov/pubmed/25673412	New genetic loci link adipose and insulin biology to body fat distribution.	Waist-to-hip ratio adjusted for body mass index	up to 56,910 European ancestry men, up to 86,570 European ancestry women	up to 36,570 European ancestry men, 30,172 European ancestry women, 915 Filipino ancestry men, 735 Filipino ancestry women, 2,351 African American/Afro-Caribbean ancestry men, 6,258 African American/Afro-Caribbean ancestry women, 2,285 South Asian ancestry men, 506 South Asian ancestry women, 195 Seychellois ancestry men, 266 Seychellois ancestry women	15q21.3	15	56212400	RFX7	RFX7	NA	NA	64864	NA	NA	rs8030605-A	rs8030605	0	8030605	intron_variant	0	0.1483	2e-9	8.698970004336019	NA	0.0305	[0.021-0.04] unit increase	Affymetrix, Illumina, Perlegen [up to 2542447] (imputed)	N	Obesity, Abdominal	Metabolic	D056128
2016-02-04	25673412	Shungin D	2015-02-12	Nature	www.ncbi.nlm.nih.gov/pubmed/25673412	New genetic loci link adipose and insulin biology to body fat distribution.	Waist-to-hip ratio adjusted for body mass index	up to 56,910 European ancestry men, up to 86,570 European ancestry women	up to 36,570 European ancestry men, 30,172 European ancestry women, 915 Filipino ancestry men, 735 Filipino ancestry women, 2,351 African American/Afro-Caribbean ancestry men, 6,258 African American/Afro-Caribbean ancestry women, 2,285 South Asian ancestry men, 506 South Asian ancestry women, 195 Seychellois ancestry men, 266 Seychellois ancestry women	15q13.3	15	31416060	KLF13	KLF13	NA	NA	51621	NA	NA	rs8042543-C	rs8042543	0	8042543	intron_variant	0	0.7794	1e-6	6	(EA, men)	0.0302	[0.018-0.042] unit increase	Affymetrix, Illumina, Perlegen [up to 2542447] (imputed)	N	Obesity, Abdominal	Metabolic	D056128
2016-02-04	25673412	Shungin D	2015-02-12	Nature	www.ncbi.nlm.nih.gov/pubmed/25673412	New genetic loci link adipose and insulin biology to body fat distribution.	Waist-to-hip ratio adjusted for body mass index	up to 56,910 European ancestry men, up to 86,570 European ancestry women	up to 36,570 European ancestry men, 30,172 European ancestry women, 915 Filipino ancestry men, 735 Filipino ancestry women, 2,351 African American/Afro-Caribbean ancestry men, 6,258 African American/Afro-Caribbean ancestry women, 2,285 South Asian ancestry men, 506 South Asian ancestry women, 195 Seychellois ancestry men, 266 Seychellois ancestry women	15q13.3	15	31416060	KLF13	KLF13	NA	NA	51621	NA	NA	rs8042543-C	rs8042543	0	8042543	intron_variant	0	0.7824	1e-9	9	(EA)	0.0263	[0.018-0.035] unit increase	Affymetrix, Illumina, Perlegen [up to 2542447] (imputed)	N	Obesity, Abdominal	Metabolic	D056128
2016-02-04	25673412	Shungin D	2015-02-12	Nature	www.ncbi.nlm.nih.gov/pubmed/25673412	New genetic loci link adipose and insulin biology to body fat distribution.	Waist-to-hip ratio adjusted for body mass index	up to 56,910 European ancestry men, up to 86,570 European ancestry women	up to 36,570 European ancestry men, 30,172 European ancestry women, 915 Filipino ancestry men, 735 Filipino ancestry women, 2,351 African American/Afro-Caribbean ancestry men, 6,258 African American/Afro-Caribbean ancestry women, 2,285 South Asian ancestry men, 506 South Asian ancestry women, 195 Seychellois ancestry men, 266 Seychellois ancestry women	15q13.3	15	31416060	KLF13	KLF13	NA	NA	51621	NA	NA	rs8042543-C	rs8042543	0	8042543	intron_variant	0	0.7763	3e-7	6.522878745280337	(men)	0.0309	[0.019-0.043] unit increase	Affymetrix, Illumina, Perlegen [up to 2542447] (imputed)	N	Obesity, Abdominal	Metabolic	D056128
2016-02-04	25673412	Shungin D	2015-02-12	Nature	www.ncbi.nlm.nih.gov/pubmed/25673412	New genetic loci link adipose and insulin biology to body fat distribution.	Waist-to-hip ratio adjusted for body mass index	up to 56,910 European ancestry men, up to 86,570 European ancestry women	up to 36,570 European ancestry men, 30,172 European ancestry women, 915 Filipino ancestry men, 735 Filipino ancestry women, 2,351 African American/Afro-Caribbean ancestry men, 6,258 African American/Afro-Caribbean ancestry women, 2,285 South Asian ancestry men, 506 South Asian ancestry women, 195 Seychellois ancestry men, 266 Seychellois ancestry women	15q13.3	15	31416060	KLF13	KLF13	NA	NA	51621	NA	NA	rs8042543-C	rs8042543	0	8042543	intron_variant	0	0.781	1e-10	10	NA	0.0271	[0.019-0.035] unit increase	Affymetrix, Illumina, Perlegen [up to 2542447] (imputed)	N	Obesity, Abdominal	Metabolic	D056128
2016-02-04	25673412	Shungin D	2015-02-12	Nature	www.ncbi.nlm.nih.gov/pubmed/25673412	New genetic loci link adipose and insulin biology to body fat distribution.	Waist-to-hip ratio adjusted for body mass index	up to 56,910 European ancestry men, up to 86,570 European ancestry women	up to 36,570 European ancestry men, 30,172 European ancestry women, 915 Filipino ancestry men, 735 Filipino ancestry women, 2,351 African American/Afro-Caribbean ancestry men, 6,258 African American/Afro-Caribbean ancestry women, 2,285 South Asian ancestry men, 506 South Asian ancestry women, 195 Seychellois ancestry men, 266 Seychellois ancestry women	17q24.3	17	70457204	KCNJ2	CALM2P1 - LOC105371884	100128390	105371884	NA	214826	354267	rs8066985-A	rs8066985	0	8066985	intergenic_variant	1	0.5045	4e-9	8.397940008672037	(EA, women)	0.0263	[0.017-0.035] unit increase	Affymetrix, Illumina, Perlegen [up to 2542447] (imputed)	N	Obesity, Abdominal	Metabolic	D056128
2016-02-04	25673412	Shungin D	2015-02-12	Nature	www.ncbi.nlm.nih.gov/pubmed/25673412	New genetic loci link adipose and insulin biology to body fat distribution.	Waist-to-hip ratio adjusted for body mass index	up to 56,910 European ancestry men, up to 86,570 European ancestry women	up to 36,570 European ancestry men, 30,172 European ancestry women, 915 Filipino ancestry men, 735 Filipino ancestry women, 2,351 African American/Afro-Caribbean ancestry men, 6,258 African American/Afro-Caribbean ancestry women, 2,285 South Asian ancestry men, 506 South Asian ancestry women, 195 Seychellois ancestry men, 266 Seychellois ancestry women	17q24.3	17	70457204	KCNJ2	CALM2P1 - LOC105371884	100128390	105371884	NA	214826	354267	rs8066985-A	rs8066985	0	8066985	intergenic_variant	1	0.5094	1e-7	7	(EA)	0.0178	[0.011-0.024] unit increase	Affymetrix, Illumina, Perlegen [up to 2542447] (imputed)	N	Obesity, Abdominal	Metabolic	D056128
2016-02-04	25673412	Shungin D	2015-02-12	Nature	www.ncbi.nlm.nih.gov/pubmed/25673412	New genetic loci link adipose and insulin biology to body fat distribution.	Waist-to-hip ratio adjusted for body mass index	up to 56,910 European ancestry men, up to 86,570 European ancestry women	up to 36,570 European ancestry men, 30,172 European ancestry women, 915 Filipino ancestry men, 735 Filipino ancestry women, 2,351 African American/Afro-Caribbean ancestry men, 6,258 African American/Afro-Caribbean ancestry women, 2,285 South Asian ancestry men, 506 South Asian ancestry women, 195 Seychellois ancestry men, 266 Seychellois ancestry women	17q24.3	17	70457204	KCNJ2	CALM2P1 - LOC105371884	100128390	105371884	NA	214826	354267	rs8066985-A	rs8066985	0	8066985	intergenic_variant	1	0.4965	1e-9	9	(women)	0.0266	[0.018-0.035] unit increase	Affymetrix, Illumina, Perlegen [up to 2542447] (imputed)	N	Obesity, Abdominal	Metabolic	D056128
2016-02-04	25673412	Shungin D	2015-02-12	Nature	www.ncbi.nlm.nih.gov/pubmed/25673412	New genetic loci link adipose and insulin biology to body fat distribution.	Waist-to-hip ratio adjusted for body mass index	up to 56,910 European ancestry men, up to 86,570 European ancestry women	up to 36,570 European ancestry men, 30,172 European ancestry women, 915 Filipino ancestry men, 735 Filipino ancestry women, 2,351 African American/Afro-Caribbean ancestry men, 6,258 African American/Afro-Caribbean ancestry women, 2,285 South Asian ancestry men, 506 South Asian ancestry women, 195 Seychellois ancestry men, 266 Seychellois ancestry women	17q24.3	17	70457204	KCNJ2	CALM2P1 - LOC105371884	100128390	105371884	NA	214826	354267	rs8066985-A	rs8066985	0	8066985	intergenic_variant	1	0.4999	3e-8	7.522878745280337	NA	0.0183	[0.012-0.025] unit increase	Affymetrix, Illumina, Perlegen [up to 2542447] (imputed)	N	Obesity, Abdominal	Metabolic	D056128
2016-02-04	25673412	Shungin D	2015-02-12	Nature	www.ncbi.nlm.nih.gov/pubmed/25673412	New genetic loci link adipose and insulin biology to body fat distribution.	Waist-to-hip ratio adjusted for body mass index	up to 56,910 European ancestry men, up to 86,570 European ancestry women	up to 36,570 European ancestry men, 30,172 European ancestry women, 915 Filipino ancestry men, 735 Filipino ancestry women, 2,351 African American/Afro-Caribbean ancestry men, 6,258 African American/Afro-Caribbean ancestry women, 2,285 South Asian ancestry men, 506 South Asian ancestry women, 195 Seychellois ancestry men, 266 Seychellois ancestry women	12q24.31	12	124020897	ZNF664	ZNF664-FAM101A	NA	NA	100533183	NA	NA	rs863750-T	rs863750	0	863750	intron_variant	0	0.5938	7e-15	14.154901959985743	(EA, women)	0.0353	[0.026-0.044] unit increase	Affymetrix, Illumina, Perlegen [up to 2542447] (imputed)	N	Obesity, Abdominal	Metabolic	D056128
2016-02-04	25673412	Shungin D	2015-02-12	Nature	www.ncbi.nlm.nih.gov/pubmed/25673412	New genetic loci link adipose and insulin biology to body fat distribution.	Waist-to-hip ratio adjusted for body mass index	up to 56,910 European ancestry men, up to 86,570 European ancestry women	up to 36,570 European ancestry men, 30,172 European ancestry women, 915 Filipino ancestry men, 735 Filipino ancestry women, 2,351 African American/Afro-Caribbean ancestry men, 6,258 African American/Afro-Caribbean ancestry women, 2,285 South Asian ancestry men, 506 South Asian ancestry women, 195 Seychellois ancestry men, 266 Seychellois ancestry women	12q24.31	12	124020897	ZNF664	ZNF664-FAM101A	NA	NA	100533183	NA	NA	rs863750-T	rs863750	0	863750	intron_variant	0	0.5932	7e-14	13.154901959985743	(EA)	0.0258	[0.019-0.033] unit increase	Affymetrix, Illumina, Perlegen [up to 2542447] (imputed)	N	Obesity, Abdominal	Metabolic	D056128
2016-02-04	25673412	Shungin D	2015-02-12	Nature	www.ncbi.nlm.nih.gov/pubmed/25673412	New genetic loci link adipose and insulin biology to body fat distribution.	Waist-to-hip ratio adjusted for body mass index	up to 56,910 European ancestry men, up to 86,570 European ancestry women	up to 36,570 European ancestry men, 30,172 European ancestry women, 915 Filipino ancestry men, 735 Filipino ancestry women, 2,351 African American/Afro-Caribbean ancestry men, 6,258 African American/Afro-Caribbean ancestry women, 2,285 South Asian ancestry men, 506 South Asian ancestry women, 195 Seychellois ancestry men, 266 Seychellois ancestry women	12q24.31	12	124020897	ZNF664	ZNF664-FAM101A	NA	NA	100533183	NA	NA	rs863750-T	rs863750	0	863750	intron_variant	0	0.587	6e-14	13.221848749616356	(women)	0.0333	[0.025-0.042] unit increase	Affymetrix, Illumina, Perlegen [up to 2542447] (imputed)	N	Obesity, Abdominal	Metabolic	D056128
2016-02-04	25673412	Shungin D	2015-02-12	Nature	www.ncbi.nlm.nih.gov/pubmed/25673412	New genetic loci link adipose and insulin biology to body fat distribution.	Waist-to-hip ratio adjusted for body mass index	up to 56,910 European ancestry men, up to 86,570 European ancestry women	up to 36,570 European ancestry men, 30,172 European ancestry women, 915 Filipino ancestry men, 735 Filipino ancestry women, 2,351 African American/Afro-Caribbean ancestry men, 6,258 African American/Afro-Caribbean ancestry women, 2,285 South Asian ancestry men, 506 South Asian ancestry women, 195 Seychellois ancestry men, 266 Seychellois ancestry women	12q24.31	12	124020897	ZNF664	ZNF664-FAM101A	NA	NA	100533183	NA	NA	rs863750-T	rs863750	0	863750	intron_variant	0	0.5868	2e-13	12.698970004336019	NA	0.0245	[0.018-0.031] unit increase	Affymetrix, Illumina, Perlegen [up to 2542447] (imputed)	N	Obesity, Abdominal	Metabolic	D056128
2016-02-04	25673412	Shungin D	2015-02-12	Nature	www.ncbi.nlm.nih.gov/pubmed/25673412	New genetic loci link adipose and insulin biology to body fat distribution.	Waist-to-hip ratio adjusted for body mass index	up to 56,910 European ancestry men, up to 86,570 European ancestry women	up to 36,570 European ancestry men, 30,172 European ancestry women, 915 Filipino ancestry men, 735 Filipino ancestry women, 2,351 African American/Afro-Caribbean ancestry men, 6,258 African American/Afro-Caribbean ancestry women, 2,285 South Asian ancestry men, 506 South Asian ancestry women, 195 Seychellois ancestry men, 266 Seychellois ancestry women	1q21.3	1	155018913	DCST2	DCST2	NA	NA	127579	NA	NA	rs905938-T	rs905938	0	905938	intron_variant	0	0.7427	5e-10	9.301029995663981	(EA, women)	0.0337	[0.023-0.044] unit increase	Affymetrix, Illumina, Perlegen [up to 2542447] (imputed)	N	Obesity, Abdominal	Metabolic	D056128
2016-02-04	25673412	Shungin D	2015-02-12	Nature	www.ncbi.nlm.nih.gov/pubmed/25673412	New genetic loci link adipose and insulin biology to body fat distribution.	Waist-to-hip ratio adjusted for body mass index	up to 56,910 European ancestry men, up to 86,570 European ancestry women	up to 36,570 European ancestry men, 30,172 European ancestry women, 915 Filipino ancestry men, 735 Filipino ancestry women, 2,351 African American/Afro-Caribbean ancestry men, 6,258 African American/Afro-Caribbean ancestry women, 2,285 South Asian ancestry men, 506 South Asian ancestry women, 195 Seychellois ancestry men, 266 Seychellois ancestry women	1q21.3	1	155018913	DCST2	DCST2	NA	NA	127579	NA	NA	rs905938-T	rs905938	0	905938	intron_variant	0	0.7427	7e-10	9.154901959985743	(EA)	0.0249	[0.017-0.033] unit increase	Affymetrix, Illumina, Perlegen [up to 2542447] (imputed)	N	Obesity, Abdominal	Metabolic	D056128
2016-02-04	25673412	Shungin D	2015-02-12	Nature	www.ncbi.nlm.nih.gov/pubmed/25673412	New genetic loci link adipose and insulin biology to body fat distribution.	Waist-to-hip ratio adjusted for body mass index	up to 56,910 European ancestry men, up to 86,570 European ancestry women	up to 36,570 European ancestry men, 30,172 European ancestry women, 915 Filipino ancestry men, 735 Filipino ancestry women, 2,351 African American/Afro-Caribbean ancestry men, 6,258 African American/Afro-Caribbean ancestry women, 2,285 South Asian ancestry men, 506 South Asian ancestry women, 195 Seychellois ancestry men, 266 Seychellois ancestry women	1q21.3	1	155018913	DCST2	DCST2	NA	NA	127579	NA	NA	rs905938-T	rs905938	0	905938	intron_variant	0	0.7427	3e-10	9.522878745280337	(women)	0.0333	[0.023-0.044] unit increase	Affymetrix, Illumina, Perlegen [up to 2542447] (imputed)	N	Obesity, Abdominal	Metabolic	D056128
2016-02-04	25673412	Shungin D	2015-02-12	Nature	www.ncbi.nlm.nih.gov/pubmed/25673412	New genetic loci link adipose and insulin biology to body fat distribution.	Waist-to-hip ratio adjusted for body mass index	up to 56,910 European ancestry men, up to 86,570 European ancestry women	up to 36,570 European ancestry men, 30,172 European ancestry women, 915 Filipino ancestry men, 735 Filipino ancestry women, 2,351 African American/Afro-Caribbean ancestry men, 6,258 African American/Afro-Caribbean ancestry women, 2,285 South Asian ancestry men, 506 South Asian ancestry women, 195 Seychellois ancestry men, 266 Seychellois ancestry women	1q21.3	1	155018913	DCST2	DCST2	NA	NA	127579	NA	NA	rs905938-T	rs905938	0	905938	intron_variant	0	0.7437	3e-10	9.522878745280337	NA	0.0249	[0.017-0.033] unit increase	Affymetrix, Illumina, Perlegen [up to 2542447] (imputed)	N	Obesity, Abdominal	Metabolic	D056128
2016-02-04	25673412	Shungin D	2015-02-12	Nature	www.ncbi.nlm.nih.gov/pubmed/25673412	New genetic loci link adipose and insulin biology to body fat distribution.	Waist-to-hip ratio adjusted for body mass index	up to 56,910 European ancestry men, up to 86,570 European ancestry women	up to 36,570 European ancestry men, 30,172 European ancestry women, 915 Filipino ancestry men, 735 Filipino ancestry women, 2,351 African American/Afro-Caribbean ancestry men, 6,258 African American/Afro-Caribbean ancestry women, 2,285 South Asian ancestry men, 506 South Asian ancestry women, 195 Seychellois ancestry men, 266 Seychellois ancestry women	5q11.2	5	56566067	MAP3K1	LOC101928448	NA	NA	101928448	NA	NA	rs9687846-A	rs9687846	0	9687846	intron_variant	0	0.1905	4e-12	11.397940008672037	(EA, women)	0.0409	[0.029-0.052] unit increase	Affymetrix, Illumina, Perlegen [up to 2542447] (imputed)	N	Obesity, Abdominal	Metabolic	D056128
2016-02-04	25673412	Shungin D	2015-02-12	Nature	www.ncbi.nlm.nih.gov/pubmed/25673412	New genetic loci link adipose and insulin biology to body fat distribution.	Waist-to-hip ratio adjusted for body mass index	up to 56,910 European ancestry men, up to 86,570 European ancestry women	up to 36,570 European ancestry men, 30,172 European ancestry women, 915 Filipino ancestry men, 735 Filipino ancestry women, 2,351 African American/Afro-Caribbean ancestry men, 6,258 African American/Afro-Caribbean ancestry women, 2,285 South Asian ancestry men, 506 South Asian ancestry women, 195 Seychellois ancestry men, 266 Seychellois ancestry women	5q11.2	5	56566067	MAP3K1	LOC101928448	NA	NA	101928448	NA	NA	rs9687846-A	rs9687846	0	9687846	intron_variant	0	0.188	7e-8	7.154901959985743	(EA)	0.0242	[0.015-0.033] unit increase	Affymetrix, Illumina, Perlegen [up to 2542447] (imputed)	N	Obesity, Abdominal	Metabolic	D056128
2016-02-04	25673412	Shungin D	2015-02-12	Nature	www.ncbi.nlm.nih.gov/pubmed/25673412	New genetic loci link adipose and insulin biology to body fat distribution.	Waist-to-hip ratio adjusted for body mass index	up to 56,910 European ancestry men, up to 86,570 European ancestry women	up to 36,570 European ancestry men, 30,172 European ancestry women, 915 Filipino ancestry men, 735 Filipino ancestry women, 2,351 African American/Afro-Caribbean ancestry men, 6,258 African American/Afro-Caribbean ancestry women, 2,285 South Asian ancestry men, 506 South Asian ancestry women, 195 Seychellois ancestry men, 266 Seychellois ancestry women	5q11.2	5	56566067	MAP3K1	LOC101928448	NA	NA	101928448	NA	NA	rs9687846-A	rs9687846	0	9687846	intron_variant	0	0.1923	5e-12	11.301029995663981	(women)	0.0396	[0.028-0.051] unit increase	Affymetrix, Illumina, Perlegen [up to 2542447] (imputed)	N	Obesity, Abdominal	Metabolic	D056128
2016-02-04	25673412	Shungin D	2015-02-12	Nature	www.ncbi.nlm.nih.gov/pubmed/25673412	New genetic loci link adipose and insulin biology to body fat distribution.	Waist-to-hip ratio adjusted for body mass index	up to 56,910 European ancestry men, up to 86,570 European ancestry women	up to 36,570 European ancestry men, 30,172 European ancestry women, 915 Filipino ancestry men, 735 Filipino ancestry women, 2,351 African American/Afro-Caribbean ancestry men, 6,258 African American/Afro-Caribbean ancestry women, 2,285 South Asian ancestry men, 506 South Asian ancestry women, 195 Seychellois ancestry men, 266 Seychellois ancestry women	5q11.2	5	56566067	MAP3K1	LOC101928448	NA	NA	101928448	NA	NA	rs9687846-A	rs9687846	0	9687846	intron_variant	0	0.1897	1e-7	7	NA	0.0229	[0.014-0.031] unit increase	Affymetrix, Illumina, Perlegen [up to 2542447] (imputed)	N	Obesity, Abdominal	Metabolic	D056128
2016-02-04	25673412	Shungin D	2015-02-12	Nature	www.ncbi.nlm.nih.gov/pubmed/25673412	New genetic loci link adipose and insulin biology to body fat distribution.	Waist-to-hip ratio adjusted for body mass index	up to 56,910 European ancestry men, up to 86,570 European ancestry women	up to 36,570 European ancestry men, 30,172 European ancestry women, 915 Filipino ancestry men, 735 Filipino ancestry women, 2,351 African American/Afro-Caribbean ancestry men, 6,258 African American/Afro-Caribbean ancestry women, 2,285 South Asian ancestry men, 506 South Asian ancestry women, 195 Seychellois ancestry men, 266 Seychellois ancestry women	20p12.3	20	6642727	BMP2	CASC20 - LOC105372516	101929244	105372516	NA	114268	88020	rs979012-T	rs979012	0	979012	intergenic_variant	1	0.3453	1e-7	7	(EA, women)	0.0255	[0.016-0.035] unit increase	Affymetrix, Illumina, Perlegen [up to 2542447] (imputed)	N	Obesity, Abdominal	Metabolic	D056128
2016-02-04	25673412	Shungin D	2015-02-12	Nature	www.ncbi.nlm.nih.gov/pubmed/25673412	New genetic loci link adipose and insulin biology to body fat distribution.	Waist-to-hip ratio adjusted for body mass index	up to 56,910 European ancestry men, up to 86,570 European ancestry women	up to 36,570 European ancestry men, 30,172 European ancestry women, 915 Filipino ancestry men, 735 Filipino ancestry women, 2,351 African American/Afro-Caribbean ancestry men, 6,258 African American/Afro-Caribbean ancestry women, 2,285 South Asian ancestry men, 506 South Asian ancestry women, 195 Seychellois ancestry men, 266 Seychellois ancestry women	20p12.3	20	6642727	BMP2	CASC20 - LOC105372516	101929244	105372516	NA	114268	88020	rs979012-T	rs979012	0	979012	intergenic_variant	1	0.3396	7e-8	7.154901959985743	(EA, men)	0.0284	[0.018-0.039] unit increase	Affymetrix, Illumina, Perlegen [up to 2542447] (imputed)	N	Obesity, Abdominal	Metabolic	D056128
2016-02-04	25673412	Shungin D	2015-02-12	Nature	www.ncbi.nlm.nih.gov/pubmed/25673412	New genetic loci link adipose and insulin biology to body fat distribution.	Waist-to-hip ratio adjusted for body mass index	up to 56,910 European ancestry men, up to 86,570 European ancestry women	up to 36,570 European ancestry men, 30,172 European ancestry women, 915 Filipino ancestry men, 735 Filipino ancestry women, 2,351 African American/Afro-Caribbean ancestry men, 6,258 African American/Afro-Caribbean ancestry women, 2,285 South Asian ancestry men, 506 South Asian ancestry women, 195 Seychellois ancestry men, 266 Seychellois ancestry women	20p12.3	20	6642727	BMP2	CASC20 - LOC105372516	101929244	105372516	NA	114268	88020	rs979012-T	rs979012	0	979012	intergenic_variant	1	0.3425	3e-14	13.522878745280337	(EA)	0.0273	[0.02-0.034] unit increase	Affymetrix, Illumina, Perlegen [up to 2542447] (imputed)	N	Obesity, Abdominal	Metabolic	D056128
2016-02-04	25673412	Shungin D	2015-02-12	Nature	www.ncbi.nlm.nih.gov/pubmed/25673412	New genetic loci link adipose and insulin biology to body fat distribution.	Waist-to-hip ratio adjusted for body mass index	up to 56,910 European ancestry men, up to 86,570 European ancestry women	up to 36,570 European ancestry men, 30,172 European ancestry women, 915 Filipino ancestry men, 735 Filipino ancestry women, 2,351 African American/Afro-Caribbean ancestry men, 6,258 African American/Afro-Caribbean ancestry women, 2,285 South Asian ancestry men, 506 South Asian ancestry women, 195 Seychellois ancestry men, 266 Seychellois ancestry women	20p12.3	20	6642727	BMP2	CASC20 - LOC105372516	101929244	105372516	NA	114268	88020	rs979012-T	rs979012	0	979012	intergenic_variant	1	0.3413	3e-8	7.522878745280337	(men)	0.0282	[0.018-0.038] unit increase	Affymetrix, Illumina, Perlegen [up to 2542447] (imputed)	N	Obesity, Abdominal	Metabolic	D056128
2016-02-04	25673412	Shungin D	2015-02-12	Nature	www.ncbi.nlm.nih.gov/pubmed/25673412	New genetic loci link adipose and insulin biology to body fat distribution.	Waist-to-hip ratio adjusted for body mass index	up to 56,910 European ancestry men, up to 86,570 European ancestry women	up to 36,570 European ancestry men, 30,172 European ancestry women, 915 Filipino ancestry men, 735 Filipino ancestry women, 2,351 African American/Afro-Caribbean ancestry men, 6,258 African American/Afro-Caribbean ancestry women, 2,285 South Asian ancestry men, 506 South Asian ancestry women, 195 Seychellois ancestry men, 266 Seychellois ancestry women	20p12.3	20	6642727	BMP2	CASC20 - LOC105372516	101929244	105372516	NA	114268	88020	rs979012-T	rs979012	0	979012	intergenic_variant	1	0.3443	2e-7	6.698970004336019	(women)	0.0245	[0.015-0.034] unit increase	Affymetrix, Illumina, Perlegen [up to 2542447] (imputed)	N	Obesity, Abdominal	Metabolic	D056128
2016-02-04	25673412	Shungin D	2015-02-12	Nature	www.ncbi.nlm.nih.gov/pubmed/25673412	New genetic loci link adipose and insulin biology to body fat distribution.	Waist-to-hip ratio adjusted for body mass index	up to 56,910 European ancestry men, up to 86,570 European ancestry women	up to 36,570 European ancestry men, 30,172 European ancestry women, 915 Filipino ancestry men, 735 Filipino ancestry women, 2,351 African American/Afro-Caribbean ancestry men, 6,258 African American/Afro-Caribbean ancestry women, 2,285 South Asian ancestry men, 506 South Asian ancestry women, 195 Seychellois ancestry men, 266 Seychellois ancestry women	20p12.3	20	6642727	BMP2	CASC20 - LOC105372516	101929244	105372516	NA	114268	88020	rs979012-T	rs979012	0	979012	intergenic_variant	1	0.3426	3e-14	13.522878745280337	NA	0.0266	[0.02-0.033] unit increase	Affymetrix, Illumina, Perlegen [up to 2542447] (imputed)	N	Obesity, Abdominal	Metabolic	D056128
2016-02-04	25673412	Shungin D	2015-02-12	Nature	www.ncbi.nlm.nih.gov/pubmed/25673412	New genetic loci link adipose and insulin biology to body fat distribution.	Waist-to-hip ratio adjusted for body mass index	up to 56,910 European ancestry men, up to 86,570 European ancestry women	up to 36,570 European ancestry men, 30,172 European ancestry women, 915 Filipino ancestry men, 735 Filipino ancestry women, 2,351 African American/Afro-Caribbean ancestry men, 6,258 African American/Afro-Caribbean ancestry women, 2,285 South Asian ancestry men, 506 South Asian ancestry women, 195 Seychellois ancestry men, 266 Seychellois ancestry women	6p21.1	6	43790159	VEGFA	VEGFA - LOC105375070	7422	105375070	NA	3672	6913	rs998584-A	rs998584	0	998584	downstream_gene_variant	1	0.4827	7e-34	33.15490195998574	(EA, women)	0.0631	[0.053-0.073] unit increase	Affymetrix, Illumina, Perlegen [up to 2542447] (imputed)	N	Obesity, Abdominal	Metabolic	D056128
2016-02-04	25673412	Shungin D	2015-02-12	Nature	www.ncbi.nlm.nih.gov/pubmed/25673412	New genetic loci link adipose and insulin biology to body fat distribution.	Waist-to-hip ratio adjusted for body mass index	up to 56,910 European ancestry men, up to 86,570 European ancestry women	up to 36,570 European ancestry men, 30,172 European ancestry women, 915 Filipino ancestry men, 735 Filipino ancestry women, 2,351 African American/Afro-Caribbean ancestry men, 6,258 African American/Afro-Caribbean ancestry women, 2,285 South Asian ancestry men, 506 South Asian ancestry women, 195 Seychellois ancestry men, 266 Seychellois ancestry women	6p21.1	6	43790159	VEGFA	VEGFA - LOC105375070	7422	105375070	NA	3672	6913	rs998584-A	rs998584	0	998584	downstream_gene_variant	1	0.4833	1e-29	29	(EA)	0.0432	[0.036-0.051] unit increase	Affymetrix, Illumina, Perlegen [up to 2542447] (imputed)	N	Obesity, Abdominal	Metabolic	D056128
2016-02-04	25673412	Shungin D	2015-02-12	Nature	www.ncbi.nlm.nih.gov/pubmed/25673412	New genetic loci link adipose and insulin biology to body fat distribution.	Waist-to-hip ratio adjusted for body mass index	up to 56,910 European ancestry men, up to 86,570 European ancestry women	up to 36,570 European ancestry men, 30,172 European ancestry women, 915 Filipino ancestry men, 735 Filipino ancestry women, 2,351 African American/Afro-Caribbean ancestry men, 6,258 African American/Afro-Caribbean ancestry women, 2,285 South Asian ancestry men, 506 South Asian ancestry women, 195 Seychellois ancestry men, 266 Seychellois ancestry women	6p21.1	6	43790159	VEGFA	VEGFA - LOC105375070	7422	105375070	NA	3672	6913	rs998584-A	rs998584	0	998584	downstream_gene_variant	1	0.4727	8e-33	32.096910013008056	(women)	0.061	[0.051-0.071] unit increase	Affymetrix, Illumina, Perlegen [up to 2542447] (imputed)	N	Obesity, Abdominal	Metabolic	D056128
2016-02-04	25673412	Shungin D	2015-02-12	Nature	www.ncbi.nlm.nih.gov/pubmed/25673412	New genetic loci link adipose and insulin biology to body fat distribution.	Waist-to-hip ratio adjusted for body mass index	up to 56,910 European ancestry men, up to 86,570 European ancestry women	up to 36,570 European ancestry men, 30,172 European ancestry women, 915 Filipino ancestry men, 735 Filipino ancestry women, 2,351 African American/Afro-Caribbean ancestry men, 6,258 African American/Afro-Caribbean ancestry women, 2,285 South Asian ancestry men, 506 South Asian ancestry women, 195 Seychellois ancestry men, 266 Seychellois ancestry women	6p21.1	6	43790159	VEGFA	VEGFA - LOC105375070	7422	105375070	NA	3672	6913	rs998584-A	rs998584	0	998584	downstream_gene_variant	1	0.4737	1e-28	28	NA	0.0418	[0.034-0.049] unit increase	Affymetrix, Illumina, Perlegen [up to 2542447] (imputed)	N	Obesity, Abdominal	Metabolic	D056128
2016-02-04	25673412	Shungin D	2015-02-12	Nature	www.ncbi.nlm.nih.gov/pubmed/25673412	New genetic loci link adipose and insulin biology to body fat distribution.	Waist-to-hip ratio adjusted for body mass index	up to 56,910 European ancestry men, up to 86,570 European ancestry women	up to 36,570 European ancestry men, 30,172 European ancestry women, 915 Filipino ancestry men, 735 Filipino ancestry women, 2,351 African American/Afro-Caribbean ancestry men, 6,258 African American/Afro-Caribbean ancestry women, 2,285 South Asian ancestry men, 506 South Asian ancestry women, 195 Seychellois ancestry men, 266 Seychellois ancestry women	4q22.1	4	88791970	FAM13A	FAM13A	NA	NA	10144	NA	NA	rs9991328-T	rs9991328	0	9991328	intron_variant	0	0.4851	3e-10	9.522878745280337	(EA, women)	0.028	[0.019-0.037] unit increase	Affymetrix, Illumina, Perlegen [up to 2542447] (imputed)	N	Obesity, Abdominal	Metabolic	D056128
2016-02-04	25673412	Shungin D	2015-02-12	Nature	www.ncbi.nlm.nih.gov/pubmed/25673412	New genetic loci link adipose and insulin biology to body fat distribution.	Waist-to-hip ratio adjusted for body mass index	up to 56,910 European ancestry men, up to 86,570 European ancestry women	up to 36,570 European ancestry men, 30,172 European ancestry women, 915 Filipino ancestry men, 735 Filipino ancestry women, 2,351 African American/Afro-Caribbean ancestry men, 6,258 African American/Afro-Caribbean ancestry women, 2,285 South Asian ancestry men, 506 South Asian ancestry women, 195 Seychellois ancestry men, 266 Seychellois ancestry women	4q22.1	4	88791970	FAM13A	FAM13A	NA	NA	10144	NA	NA	rs9991328-T	rs9991328	0	9991328	intron_variant	0	0.4882	4e-8	7.3979400086720375	(EA)	0.0185	[0.012-0.025] unit increase	Affymetrix, Illumina, Perlegen [up to 2542447] (imputed)	N	Obesity, Abdominal	Metabolic	D056128
2016-02-04	25673412	Shungin D	2015-02-12	Nature	www.ncbi.nlm.nih.gov/pubmed/25673412	New genetic loci link adipose and insulin biology to body fat distribution.	Waist-to-hip ratio adjusted for body mass index	up to 56,910 European ancestry men, up to 86,570 European ancestry women	up to 36,570 European ancestry men, 30,172 European ancestry women, 915 Filipino ancestry men, 735 Filipino ancestry women, 2,351 African American/Afro-Caribbean ancestry men, 6,258 African American/Afro-Caribbean ancestry women, 2,285 South Asian ancestry men, 506 South Asian ancestry women, 195 Seychellois ancestry men, 266 Seychellois ancestry women	4q22.1	4	88791970	FAM13A	FAM13A	NA	NA	10144	NA	NA	rs9991328-T	rs9991328	0	9991328	intron_variant	0	0.4912	3e-11	10.522878745280337	(women)	0.029	[0.02-0.038] unit increase	Affymetrix, Illumina, Perlegen [up to 2542447] (imputed)	N	Obesity, Abdominal	Metabolic	D056128
2016-02-04	25673412	Shungin D	2015-02-12	Nature	www.ncbi.nlm.nih.gov/pubmed/25673412	New genetic loci link adipose and insulin biology to body fat distribution.	Waist-to-hip ratio adjusted for body mass index	up to 56,910 European ancestry men, up to 86,570 European ancestry women	up to 36,570 European ancestry men, 30,172 European ancestry women, 915 Filipino ancestry men, 735 Filipino ancestry women, 2,351 African American/Afro-Caribbean ancestry men, 6,258 African American/Afro-Caribbean ancestry women, 2,285 South Asian ancestry men, 506 South Asian ancestry women, 195 Seychellois ancestry men, 266 Seychellois ancestry women	4q22.1	4	88791970	FAM13A	FAM13A	NA	NA	10144	NA	NA	rs9991328-T	rs9991328	0	9991328	intron_variant	0	0.4956	5e-10	9.301029995663981	NA	0.0203	[0.014-0.027] unit increase	Affymetrix, Illumina, Perlegen [up to 2542447] (imputed)	N	Obesity, Abdominal	Metabolic	D056128
2016-09-21	26366535	Sood RF	2015-10-01	Ann Surg	www.ncbi.nlm.nih.gov/pubmed/26366535	Genome-wide Association Study of Postburn Scarring Identifies a Novel Protective Variant.	Postburn hypertrophic scarring severity	408 European ancestry individuals, 26 Asian ancestry individuals, 19 African American individuals, 11 Native American ancestry individuals, 74 individuals	NA	8p23.2	8	3640649	CSMD1	CSMD1	NA	NA	64478	NA	NA	rs11136645-?	rs11136645	0	11136645	intron_variant	0	NA	8e-8	7.096910013008056	NA	0.23	[0.15-0.32] unit decrease	Illumina [289639]	N	Cicatrix, Hypertrophic	Skin & connective tissue	D017439
2016-09-19	26451028	Hofer E	2015-10-08	Stroke	www.ncbi.nlm.nih.gov/pubmed/26451028	White Matter Lesion Progression: Genome-Wide Search for Genetic Influences.	White matter lesion progression	1,085 European ancestry elderly cases, 6,688 European ancestry elderly controls	NA	12q13.13	12	51486661	SLC4A8	SLC4A8	NA	NA	9498	NA	NA	rs4761974-T	rs4761974	0	4761974	intron_variant	0	0.057	9e-7	6.045757490560675	NA	2	[NR]	Affymetrix, Illumina [up to 2543887] (imputed)	N	Leukoencephalopathies	Neurological/behavioral	D056784
2016-09-19	26451028	Hofer E	2015-10-08	Stroke	www.ncbi.nlm.nih.gov/pubmed/26451028	White Matter Lesion Progression: Genome-Wide Search for Genetic Influences.	White matter lesion progression	1,085 European ancestry elderly cases, 6,688 European ancestry elderly controls	NA	10q24.32	10	102995674	CNNM2, AS3MT, NT5C2	CNNM2	NA	NA	54805	NA	NA	rs10883817-A	rs10883817	0	10883817	intron_variant	0	0.406	1e-6	6	NA	1.27	[NR]	Affymetrix, Illumina [up to 2543887] (imputed)	N	Leukoencephalopathies	Neurological/behavioral	D056784
2016-09-19	26451028	Hofer E	2015-10-08	Stroke	www.ncbi.nlm.nih.gov/pubmed/26451028	White Matter Lesion Progression: Genome-Wide Search for Genetic Influences.	White matter lesion progression	1,085 European ancestry elderly cases, 6,688 European ancestry elderly controls	NA	1q41	1	221736946	DUSP10	DUSP10	NA	NA	11221	NA	NA	rs11118844-A	rs11118844	0	11118844	intron_variant	0	0.855	2e-6	5.698970004336019	NA	1.46	[NR]	Affymetrix, Illumina [up to 2543887] (imputed)	N	Leukoencephalopathies	Neurological/behavioral	D056784
2016-09-19	26451028	Hofer E	2015-10-08	Stroke	www.ncbi.nlm.nih.gov/pubmed/26451028	White Matter Lesion Progression: Genome-Wide Search for Genetic Influences.	White matter lesion progression	1,085 European ancestry elderly cases, 6,688 European ancestry elderly controls	NA	20p12.1	20	14921876	MACROD2	MACROD2, MACROD2-AS1	NA	NA	140733, 100379174	NA	NA	rs6135309-C	rs6135309	0	6135309	intron_variant	0	0.29	4e-6	5.3979400086720375	NA	1.2820514	[NR]	Affymetrix, Illumina [up to 2543887] (imputed)	N	Leukoencephalopathies	Neurological/behavioral	D056784
2016-09-19	26451028	Hofer E	2015-10-08	Stroke	www.ncbi.nlm.nih.gov/pubmed/26451028	White Matter Lesion Progression: Genome-Wide Search for Genetic Influences.	White matter lesion progression	1,085 European ancestry elderly cases, 6,688 European ancestry elderly controls	NA	13q33.3	13	109591078	IRS2	LOC101927627	NA	NA	101927627	NA	NA	rs2391776-C	rs2391776	0	2391776	intergenic_variant	0	0.143	4e-6	5.3979400086720375	NA	1.724138	[NR]	Affymetrix, Illumina [up to 2543887] (imputed)	N	Leukoencephalopathies	Neurological/behavioral	D056784
2016-09-19	26451028	Hofer E	2015-10-08	Stroke	www.ncbi.nlm.nih.gov/pubmed/26451028	White Matter Lesion Progression: Genome-Wide Search for Genetic Influences.	White matter lesion progression	1,085 European ancestry elderly cases, 6,688 European ancestry elderly controls	NA	5q12.1	5	63570435	HTR1A	LOC107986418 - LOC107986416	107986418	107986416	NA	41781	115625	rs2161277-T	rs2161277	0	2161277	intergenic_variant	1	0.12	6e-6	5.221848749616356	NA	1.49	[NR]	Affymetrix, Illumina [up to 2543887] (imputed)	N	Leukoencephalopathies	Neurological/behavioral	D056784
2016-09-19	26451028	Hofer E	2015-10-08	Stroke	www.ncbi.nlm.nih.gov/pubmed/26451028	White Matter Lesion Progression: Genome-Wide Search for Genetic Influences.	White matter lesion progression	1,085 European ancestry elderly cases, 6,688 European ancestry elderly controls	NA	8p23.1	8	8692745	CLDN23	LOC105379225 - CLDN23	105379225	137075	NA	4009	9411	rs11249878-C	rs11249878	0	11249878	intergenic_variant	1	0.3	8e-6	5.096910013008056	NA	1.27	[NR]	Affymetrix, Illumina [up to 2543887] (imputed)	N	Leukoencephalopathies	Neurological/behavioral	D056784
2016-02-10	25896417	Nakada TA	2015-04-17	J Innate Immun	www.ncbi.nlm.nih.gov/pubmed/25896417	VPS13D Gene Variant Is Associated with Altered IL-6 Production and Mortality in Septic Shock.	Cytokine and corticosteroid-stimulated IL-6 production	60 European ancestry lymphoblastoid cell lines	NA	1p36.22	1	12313691	VPS13D	VPS13D	NA	NA	55187	NA	NA	rs6685273-T	rs6685273	0	6685273	intron_variant	0	0.068	4e-7	6.3979400086720375	NA	NA	NA	Illumina [2300000]	N	Biological Markers	Inflammation	D015415
2016-02-10	25896417	Nakada TA	2015-04-17	J Innate Immun	www.ncbi.nlm.nih.gov/pubmed/25896417	VPS13D Gene Variant Is Associated with Altered IL-6 Production and Mortality in Septic Shock.	Cytokine and corticosteroid-stimulated IL-6 production	60 European ancestry lymphoblastoid cell lines	NA	4q35.1	4	185681056	SORBS2	SORBS2	NA	NA	8470	NA	NA	rs4862562-C	rs4862562	0	4862562	intron_variant	0	0.076	9e-10	9.045757490560675	NA	NA	NA	Illumina [2300000]	N	Biological Markers	Inflammation	D015415
2016-02-10	25898001	Dong C	2015-04-16	Atherosclerosis	www.ncbi.nlm.nih.gov/pubmed/25898001	Genetic variants in LEKR1 and GALNT10 modulate sex-difference in carotid intima-media thickness: A genome-wide interaction study.	Carotid artery intima media thickness (sex interaction)	931 Hispanics individuals	153 European ancestry individuals, 257 Black individuals	3q25.31	3	157010821	LEKR1	LEKR1	NA	NA	389170	NA	NA	rs7616559-G	rs7616559	0	7616559	intron_variant	0	0.26	4e-6	5.3979400086720375	(Model 1, Hispanics)	0.04	[0.022-0.058] unit increase	Affymetrix [731037]	N	Carotid Artery Diseases	Cardiovascular	D002340
2016-02-10	25898001	Dong C	2015-04-16	Atherosclerosis	www.ncbi.nlm.nih.gov/pubmed/25898001	Genetic variants in LEKR1 and GALNT10 modulate sex-difference in carotid intima-media thickness: A genome-wide interaction study.	Carotid artery intima media thickness (sex interaction)	931 Hispanics individuals	153 European ancestry individuals, 257 Black individuals	5q33.2	5	154227372	GALNT10	GALNT10	NA	NA	55568	NA	NA	rs2081015-T	rs2081015	0	2081015	intron_variant	0	0.43	5e-6	5.301029995663981	(Model 1, Hispanics)	0.035	[0.019-0.051] unit decrease	Affymetrix [731037]	N	Carotid Artery Diseases	Cardiovascular	D002340
2016-06-28	26519441	Kim S	2015-10-30	J Alzheimers Dis	www.ncbi.nlm.nih.gov/pubmed/26519441	Genetic Influences on Plasma Homocysteine Levels in African Americans and Yoruba Nigerians.	Plasma homocysteine levels	853 African American cognitively normal individuals, 45 African American dementia cases, 934 Yoruban ancestry cognitively normal individuals, 26 Yoruban ancestry dementia cases	NA	6p12.3	6	47585184	CD2AP	CD2AP	NA	NA	23607	NA	NA	rs6940729-T	rs6940729	0	6940729	intron_variant	0	0.4775	5e-8	7.301029995663981	NA	0.027	[NR] unit decrease	Illumina [NR] (imputed)	N	Atherosclerosis	Cardiovascular	D050197
2016-10-05	26434682	Lin YJ	2015-11-01	Sci Rep	www.ncbi.nlm.nih.gov/pubmed/26434682	Genetic variants in PLCB4/PLCB1 as susceptibility loci for coronary artery aneurysm formation in Kawasaki disease in Han Chinese in Taiwan.	Coronary artery aneurysm in Kawasaki disease	76 Han Chinese ancestry child cases, 186 Han Chinese ancestry child controls	NA	9q31.1	9	101664982	GRIN3A	GRIN3A	NA	NA	116443	NA	NA	rs7849782-?	rs7849782	0	7849782	intron_variant	0	NR	8e-6	5.096910013008056	NA	4.03	[NR]	Affymetrix [906600]	N	Coronary Aneurysm	Cardiovascular	D003323
2016-10-05	26434682	Lin YJ	2015-11-01	Sci Rep	www.ncbi.nlm.nih.gov/pubmed/26434682	Genetic variants in PLCB4/PLCB1 as susceptibility loci for coronary artery aneurysm formation in Kawasaki disease in Han Chinese in Taiwan.	Coronary artery aneurysm in Kawasaki disease	76 Han Chinese ancestry child cases, 186 Han Chinese ancestry child controls	NA	14q21.1	14	37977887	FOXA1, SSTR1, LOC100652860	LINC00517 - LOC105370456	400208	105370456	NA	75763	21399	rs12590437-?	rs12590437	0	12590437	intron_variant	1	NR	9e-6	5.045757490560675	NA	4.009	[NR]	Affymetrix [906600]	N	Coronary Aneurysm	Cardiovascular	D003323
2016-02-10	25865494	Chan Y	2015-04-09	Am J Hum Genet	www.ncbi.nlm.nih.gov/pubmed/25865494	Genome-wide Analysis of Body Proportion Classifies Height-Associated Variants by Mechanism of Action and Implicates Genes Important for Skeletal Development.	Sitting height ratio	3,545 African Americans individuals, 12,965 European ancestry women, 8,625 European ancestry men	NA	6p25.3	6	604158	NR	EXOC2	NA	NA	55770	NA	NA	rs1747593-T	rs1747593	0	1747593	intron_variant	0	0.037	4e-6	5.3979400086720375	(EA)	0.118	[0.067-0.169] unit decrease	Affymetrix, Illumina [up to 10250422] (imputed)	N	Body Height	Musculoskeletal	D001827
2016-02-10	25865494	Chan Y	2015-04-09	Am J Hum Genet	www.ncbi.nlm.nih.gov/pubmed/25865494	Genome-wide Analysis of Body Proportion Classifies Height-Associated Variants by Mechanism of Action and Implicates Genes Important for Skeletal Development.	Sitting height ratio	3,545 African Americans individuals, 12,965 European ancestry women, 8,625 European ancestry men	NA	18p11.23	18	8321899	PTPRM	PTPRM	NA	NA	5797	NA	NA	rs140449984-T	rs140449984	0	140449984	intron_variant	0	0.075	7e-7	6.154901959985743	(EA)	0.104	[0.067-0.141] unit decrease	Affymetrix, Illumina [up to 10250422] (imputed)	N	Body Height	Musculoskeletal	D001827
2016-02-10	25865494	Chan Y	2015-04-09	Am J Hum Genet	www.ncbi.nlm.nih.gov/pubmed/25865494	Genome-wide Analysis of Body Proportion Classifies Height-Associated Variants by Mechanism of Action and Implicates Genes Important for Skeletal Development.	Sitting height ratio	3,545 African Americans individuals, 12,965 European ancestry women, 8,625 European ancestry men	NA	17q11.2	17	29210392	MYO18A	TWF1P1 - CRYBA1	619519	1411	NA	5847	36465	rs34638952-A	rs34638952	0	34638952	intergenic_variant	1	0.636	1e-8	8	(EA, men)	0.091	[0.06-0.122] unit decrease	Affymetrix, Illumina [up to 10250422] (imputed)	N	Body Height	Musculoskeletal	D001827
2016-02-10	25865494	Chan Y	2015-04-09	Am J Hum Genet	www.ncbi.nlm.nih.gov/pubmed/25865494	Genome-wide Analysis of Body Proportion Classifies Height-Associated Variants by Mechanism of Action and Implicates Genes Important for Skeletal Development.	Sitting height ratio	3,545 African Americans individuals, 12,965 European ancestry women, 8,625 European ancestry men	NA	17q23.2	17	61419288	C17orf82	C17orf82 - TBX4	388407	9496	NA	6008	33130	rs2079795-T	rs2079795	0	2079795	intergenic_variant	1	0.33	1e-15	15	NA	0.088	[0.066-0.11] unit decrease	Affymetrix, Illumina [up to 10250422] (imputed)	N	Body Height	Musculoskeletal	D001827
2016-02-10	25865494	Chan Y	2015-04-09	Am J Hum Genet	www.ncbi.nlm.nih.gov/pubmed/25865494	Genome-wide Analysis of Body Proportion Classifies Height-Associated Variants by Mechanism of Action and Implicates Genes Important for Skeletal Development.	Sitting height ratio	3,545 African Americans individuals, 12,965 European ancestry women, 8,625 European ancestry men	NA	18q21.1	18	47105402	NR	KATNAL2 - HDHD2	83473	84064	NA	607	2000	rs16958432-A	rs16958432	0	16958432	upstream_gene_variant	1	0.074	4e-6	5.3979400086720375	(EA)	0.085	[0.05-0.12] unit decrease	Affymetrix, Illumina [up to 10250422] (imputed)	N	Body Height	Musculoskeletal	D001827
2016-02-10	25865494	Chan Y	2015-04-09	Am J Hum Genet	www.ncbi.nlm.nih.gov/pubmed/25865494	Genome-wide Analysis of Body Proportion Classifies Height-Associated Variants by Mechanism of Action and Implicates Genes Important for Skeletal Development.	Sitting height ratio	3,545 African Americans individuals, 12,965 European ancestry women, 8,625 European ancestry men	NA	18q21.1	18	47106513	NR	KATNAL2 - HDHD2	83473	84064	NA	1718	889	rs16958440-G	rs16958440	0	16958440	non_coding_transcript_exon_variant	1	0.074	4e-6	5.3979400086720375	(EA)	0.085	[0.05-0.12] unit decrease	Affymetrix, Illumina [up to 10250422] (imputed)	N	Body Height	Musculoskeletal	D001827
2016-02-10	25865494	Chan Y	2015-04-09	Am J Hum Genet	www.ncbi.nlm.nih.gov/pubmed/25865494	Genome-wide Analysis of Body Proportion Classifies Height-Associated Variants by Mechanism of Action and Implicates Genes Important for Skeletal Development.	Sitting height ratio	3,545 African Americans individuals, 12,965 European ancestry women, 8,625 European ancestry men	NA	1p31.3	1	64946454	NR	JAK1	NA	NA	3716	NA	NA	rs17127169-G	rs17127169	0	17127169	intron_variant	0	0.085	5e-6	5.301029995663981	(EA)	0.08	[0.047-0.113] unit decrease	Affymetrix, Illumina [up to 10250422] (imputed)	N	Body Height	Musculoskeletal	D001827
2016-02-10	25865494	Chan Y	2015-04-09	Am J Hum Genet	www.ncbi.nlm.nih.gov/pubmed/25865494	Genome-wide Analysis of Body Proportion Classifies Height-Associated Variants by Mechanism of Action and Implicates Genes Important for Skeletal Development.	Sitting height ratio	3,545 African Americans individuals, 12,965 European ancestry women, 8,625 European ancestry men	NA	17q23.2	17	61417213	TBX2	C17orf82 - TBX4	388407	9496	NA	3933	35205	rs882367-C	rs882367	0	882367	downstream_gene_variant	1	0.334	8e-14	13.096910013008056	(EA)	0.078	[0.058-0.098] unit decrease	Affymetrix, Illumina [up to 10250422] (imputed)	N	Body Height	Musculoskeletal	D001827
2016-02-10	25865494	Chan Y	2015-04-09	Am J Hum Genet	www.ncbi.nlm.nih.gov/pubmed/25865494	Genome-wide Analysis of Body Proportion Classifies Height-Associated Variants by Mechanism of Action and Implicates Genes Important for Skeletal Development.	Sitting height ratio	3,545 African Americans individuals, 12,965 European ancestry women, 8,625 European ancestry men	NA	7p12.3	7	45977063	IGFBP3	LOC102723446	NA	NA	102723446	NA	NA	rs1722141-A	rs1722141	0	1722141	intron_variant	0	0.222	3e-8	7.522878745280337	(EA)	0.067	[0.043-0.091] unit decrease	Affymetrix, Illumina [up to 10250422] (imputed)	N	Body Height	Musculoskeletal	D001827
2016-02-10	25865494	Chan Y	2015-04-09	Am J Hum Genet	www.ncbi.nlm.nih.gov/pubmed/25865494	Genome-wide Analysis of Body Proportion Classifies Height-Associated Variants by Mechanism of Action and Implicates Genes Important for Skeletal Development.	Sitting height ratio	3,545 African Americans individuals, 12,965 European ancestry women, 8,625 European ancestry men	NA	5q35.2	5	177094455	NR	FGFR4	NA	NA	2264	NA	NA	rs2011077-T	rs2011077	0	2011077	intron_variant	0	0.234	3e-7	6.522878745280337	(EA)	0.062	[0.038-0.086] unit decrease	Affymetrix, Illumina [up to 10250422] (imputed)	N	Body Height	Musculoskeletal	D001827
2016-02-10	25865494	Chan Y	2015-04-09	Am J Hum Genet	www.ncbi.nlm.nih.gov/pubmed/25865494	Genome-wide Analysis of Body Proportion Classifies Height-Associated Variants by Mechanism of Action and Implicates Genes Important for Skeletal Development.	Sitting height ratio	3,545 African Americans individuals, 12,965 European ancestry women, 8,625 European ancestry men	NA	18q11.2	18	23155444	CABLES1	CABLES1	NA	NA	91768	NA	NA	rs4369779-C	rs4369779	0	4369779	intron_variant	0	0.79	7e-7	6.154901959985743	NA	0.06	[0.036-0.084] unit decrease	Affymetrix, Illumina [up to 10250422] (imputed)	N	Body Height	Musculoskeletal	D001827
2016-02-10	25865494	Chan Y	2015-04-09	Am J Hum Genet	www.ncbi.nlm.nih.gov/pubmed/25865494	Genome-wide Analysis of Body Proportion Classifies Height-Associated Variants by Mechanism of Action and Implicates Genes Important for Skeletal Development.	Sitting height ratio	3,545 African Americans individuals, 12,965 European ancestry women, 8,625 European ancestry men	NA	7p12.3	7	45954779	NR	LOC102723446	NA	NA	102723446	NA	NA	rs2949837-A	rs2949837	0	2949837	intergenic_variant	0	0.689	3e-7	6.522878745280337	(EA)	0.056	[0.034-0.078] unit decrease	Affymetrix, Illumina [up to 10250422] (imputed)	N	Body Height	Musculoskeletal	D001827
2016-02-10	25865494	Chan Y	2015-04-09	Am J Hum Genet	www.ncbi.nlm.nih.gov/pubmed/25865494	Genome-wide Analysis of Body Proportion Classifies Height-Associated Variants by Mechanism of Action and Implicates Genes Important for Skeletal Development.	Sitting height ratio	3,545 African Americans individuals, 12,965 European ancestry women, 8,625 European ancestry men	NA	18q11.2	18	23155497	NR	CABLES1	NA	NA	91768	NA	NA	rs4308051-G	rs4308051	0	4308051	intron_variant	0	0.795	5e-6	5.301029995663981	(EA)	0.055	[0.031-0.079] unit decrease	Affymetrix, Illumina [up to 10250422] (imputed)	N	Body Height	Musculoskeletal	D001827
2016-02-10	25865494	Chan Y	2015-04-09	Am J Hum Genet	www.ncbi.nlm.nih.gov/pubmed/25865494	Genome-wide Analysis of Body Proportion Classifies Height-Associated Variants by Mechanism of Action and Implicates Genes Important for Skeletal Development.	Sitting height ratio	3,545 African Americans individuals, 12,965 European ancestry women, 8,625 European ancestry men	NA	6q25.3	6	156874846	NR	ARID1B	NA	NA	57492	NA	NA	rs2063714-G	rs2063714	0	2063714	intron_variant	0	0.424	1e-7	7	(EA)	0.052	[0.032-0.072] unit decrease	Affymetrix, Illumina [up to 10250422] (imputed)	N	Body Height	Musculoskeletal	D001827
2016-02-10	25865494	Chan Y	2015-04-09	Am J Hum Genet	www.ncbi.nlm.nih.gov/pubmed/25865494	Genome-wide Analysis of Body Proportion Classifies Height-Associated Variants by Mechanism of Action and Implicates Genes Important for Skeletal Development.	Sitting height ratio	3,545 African Americans individuals, 12,965 European ancestry women, 8,625 European ancestry men	NA	15q25.2	15	83957014	NR	ADAMTSL3	NA	NA	57188	NA	NA	rs2011013-A	rs2011013	0	2011013	intron_variant	0	0.731	3e-6	5.522878745280337	(EA)	0.051	[0.029-0.073] unit decrease	Affymetrix, Illumina [up to 10250422] (imputed)	N	Body Height	Musculoskeletal	D001827
2016-02-10	25865494	Chan Y	2015-04-09	Am J Hum Genet	www.ncbi.nlm.nih.gov/pubmed/25865494	Genome-wide Analysis of Body Proportion Classifies Height-Associated Variants by Mechanism of Action and Implicates Genes Important for Skeletal Development.	Sitting height ratio	3,545 African Americans individuals, 12,965 European ancestry women, 8,625 European ancestry men	NA	10q22.3	10	79165820	NR	ZMIZ1	NA	NA	57178	NA	NA	rs7916441-G	rs7916441	0	7916441	intron_variant	0	0.576	2e-7	6.698970004336019	(EA)	0.051	[0.031-0.071] unit decrease	Affymetrix, Illumina [up to 10250422] (imputed)	N	Body Height	Musculoskeletal	D001827
2016-02-10	25865494	Chan Y	2015-04-09	Am J Hum Genet	www.ncbi.nlm.nih.gov/pubmed/25865494	Genome-wide Analysis of Body Proportion Classifies Height-Associated Variants by Mechanism of Action and Implicates Genes Important for Skeletal Development.	Sitting height ratio	3,545 African Americans individuals, 12,965 European ancestry women, 8,625 European ancestry men	NA	4q24	4	102283688	NR	SLC39A8	NA	NA	64116	NA	NA	rs233817-C	rs233817	0	233817	intron_variant	0	0.712	4e-6	5.3979400086720375	(EA)	0.05	[0.028-0.072] unit decrease	Affymetrix, Illumina [up to 10250422] (imputed)	N	Body Height	Musculoskeletal	D001827
2016-02-10	25865494	Chan Y	2015-04-09	Am J Hum Genet	www.ncbi.nlm.nih.gov/pubmed/25865494	Genome-wide Analysis of Body Proportion Classifies Height-Associated Variants by Mechanism of Action and Implicates Genes Important for Skeletal Development.	Sitting height ratio	3,545 African Americans individuals, 12,965 European ancestry women, 8,625 European ancestry men	NA	3q26.2	3	169479545	NR	MECOM	NA	NA	2122	NA	NA	rs2421649-G	rs2421649	0	2421649	intron_variant	0	0.496	1e-6	6	(EA)	0.048	[0.028-0.068] unit decrease	Affymetrix, Illumina [up to 10250422] (imputed)	N	Body Height	Musculoskeletal	D001827
2016-02-10	25865494	Chan Y	2015-04-09	Am J Hum Genet	www.ncbi.nlm.nih.gov/pubmed/25865494	Genome-wide Analysis of Body Proportion Classifies Height-Associated Variants by Mechanism of Action and Implicates Genes Important for Skeletal Development.	Sitting height ratio	3,545 African Americans individuals, 12,965 European ancestry women, 8,625 European ancestry men	NA	5q35.3	5	177100576	NR	FGFR4 - NSD1	2264	64324	NA	2432	32503	rs6556301-T	rs6556301	0	6556301	downstream_gene_variant	1	0.364	4e-6	5.3979400086720375	(EA)	0.048	[0.028-0.068] unit decrease	Affymetrix, Illumina [up to 10250422] (imputed)	N	Body Height	Musculoskeletal	D001827
2016-02-10	25865494	Chan Y	2015-04-09	Am J Hum Genet	www.ncbi.nlm.nih.gov/pubmed/25865494	Genome-wide Analysis of Body Proportion Classifies Height-Associated Variants by Mechanism of Action and Implicates Genes Important for Skeletal Development.	Sitting height ratio	3,545 African Americans individuals, 12,965 European ancestry women, 8,625 European ancestry men	NA	20p12.3	20	6652254	NR	CASC20 - LOC105372516	101929244	105372516	NA	123795	78493	rs6140050-C	rs6140050	0	6140050	intergenic_variant	1	0.363	5e-6	5.301029995663981	(EA)	0.047	[0.027-0.067] unit decrease	Affymetrix, Illumina [up to 10250422] (imputed)	N	Body Height	Musculoskeletal	D001827
2016-02-10	25865494	Chan Y	2015-04-09	Am J Hum Genet	www.ncbi.nlm.nih.gov/pubmed/25865494	Genome-wide Analysis of Body Proportion Classifies Height-Associated Variants by Mechanism of Action and Implicates Genes Important for Skeletal Development.	Sitting height ratio	3,545 African Americans individuals, 12,965 European ancestry women, 8,625 European ancestry men	NA	7p21.2	7	16067733	NR	LOC105375167 - ISPD	105375167	729920	NA	264572	19794	rs1528149-C	rs1528149	0	1528149	intergenic_variant	1	0.648	5e-6	5.301029995663981	(EA)	0.047	[0.027-0.067] unit decrease	Affymetrix, Illumina [up to 10250422] (imputed)	N	Body Height	Musculoskeletal	D001827
2016-02-10	25865494	Chan Y	2015-04-09	Am J Hum Genet	www.ncbi.nlm.nih.gov/pubmed/25865494	Genome-wide Analysis of Body Proportion Classifies Height-Associated Variants by Mechanism of Action and Implicates Genes Important for Skeletal Development.	Sitting height ratio	3,545 African Americans individuals, 12,965 European ancestry women, 8,625 European ancestry men	NA	18q21.2	18	55743681	NR	LOC105372130	NA	NA	105372130	NA	NA	rs12458596-A	rs12458596	0	12458596	intron_variant	0	0.638	8e-6	5.096910013008056	(EA)	0.045	[0.025-0.065] unit decrease	Affymetrix, Illumina [up to 10250422] (imputed)	N	Body Height	Musculoskeletal	D001827
2016-02-10	25865494	Chan Y	2015-04-09	Am J Hum Genet	www.ncbi.nlm.nih.gov/pubmed/25865494	Genome-wide Analysis of Body Proportion Classifies Height-Associated Variants by Mechanism of Action and Implicates Genes Important for Skeletal Development.	Sitting height ratio	3,545 African Americans individuals, 12,965 European ancestry women, 8,625 European ancestry men	NA	11p15.3	11	12816739	NR	TEAD1	NA	NA	7003	NA	NA	rs2033908-A	rs2033908	0	2033908	intron_variant	0	0.418	6e-6	5.221848749616356	(EA)	0.045	[0.025-0.065] unit decrease	Affymetrix, Illumina [up to 10250422] (imputed)	N	Body Height	Musculoskeletal	D001827
2016-02-10	25865494	Chan Y	2015-04-09	Am J Hum Genet	www.ncbi.nlm.nih.gov/pubmed/25865494	Genome-wide Analysis of Body Proportion Classifies Height-Associated Variants by Mechanism of Action and Implicates Genes Important for Skeletal Development.	Sitting height ratio	3,545 African Americans individuals, 12,965 European ancestry women, 8,625 European ancestry men	NA	4q22.1	4	88085008	NR	PKD2 - ABCG2	5311	9429	NA	7229	5256	rs2728124-A	rs2728124	0	2728124	intergenic_variant	1	0.463	8e-6	5.096910013008056	(EA)	0.044	[0.024-0.064] unit decrease	Affymetrix, Illumina [up to 10250422] (imputed)	N	Body Height	Musculoskeletal	D001827
2016-02-10	25865494	Chan Y	2015-04-09	Am J Hum Genet	www.ncbi.nlm.nih.gov/pubmed/25865494	Genome-wide Analysis of Body Proportion Classifies Height-Associated Variants by Mechanism of Action and Implicates Genes Important for Skeletal Development.	Sitting height ratio	3,545 African Americans individuals, 12,965 European ancestry women, 8,625 European ancestry men	NA	8p21.3	8	21332757	NR	LOC101929172 - LOC107986922	101929172	107986922	NA	23308	293962	rs2066940-T	rs2066940	0	2066940	intergenic_variant	1	0.611	8e-6	5.096910013008056	(EA)	0.044	[0.024-0.064] unit increase	Affymetrix, Illumina [up to 10250422] (imputed)	N	Body Height	Musculoskeletal	D001827
2016-02-10	25865494	Chan Y	2015-04-09	Am J Hum Genet	www.ncbi.nlm.nih.gov/pubmed/25865494	Genome-wide Analysis of Body Proportion Classifies Height-Associated Variants by Mechanism of Action and Implicates Genes Important for Skeletal Development.	Sitting height ratio	3,545 African Americans individuals, 12,965 European ancestry women, 8,625 European ancestry men	NA	6q14.1	6	80243540	NR	BCKDHB	NA	NA	594	NA	NA	rs9341808-C	rs9341808	0	9341808	intron_variant	0	0.522	2e-6	5.698970004336019	(EA)	0.046	[0.026-0.066] unit increase	Affymetrix, Illumina [up to 10250422] (imputed)	N	Body Height	Musculoskeletal	D001827
2016-02-10	25865494	Chan Y	2015-04-09	Am J Hum Genet	www.ncbi.nlm.nih.gov/pubmed/25865494	Genome-wide Analysis of Body Proportion Classifies Height-Associated Variants by Mechanism of Action and Implicates Genes Important for Skeletal Development.	Sitting height ratio	3,545 African Americans individuals, 12,965 European ancestry women, 8,625 European ancestry men	NA	3q26.2	3	169481222	NR	MECOM	NA	NA	2122	NA	NA	rs2421650-A	rs2421650	0	2421650	intron_variant	0	0.503	1e-6	6	(EA)	0.047	[0.027-0.067] unit increase	Affymetrix, Illumina [up to 10250422] (imputed)	N	Body Height	Musculoskeletal	D001827
2016-02-10	25865494	Chan Y	2015-04-09	Am J Hum Genet	www.ncbi.nlm.nih.gov/pubmed/25865494	Genome-wide Analysis of Body Proportion Classifies Height-Associated Variants by Mechanism of Action and Implicates Genes Important for Skeletal Development.	Sitting height ratio	3,545 African Americans individuals, 12,965 European ancestry women, 8,625 European ancestry men	NA	4q22.1	4	87785929	NR	CHCHD2P7	NA	NA	100874509	NA	NA	rs13136331-T	rs13136331	0	13136331	non_coding_transcript_exon_variant	0	0.32	5e-6	5.301029995663981	(EA)	0.048	[0.028-0.068] unit increase	Affymetrix, Illumina [up to 10250422] (imputed)	N	Body Height	Musculoskeletal	D001827
2016-02-10	25865494	Chan Y	2015-04-09	Am J Hum Genet	www.ncbi.nlm.nih.gov/pubmed/25865494	Genome-wide Analysis of Body Proportion Classifies Height-Associated Variants by Mechanism of Action and Implicates Genes Important for Skeletal Development.	Sitting height ratio	3,545 African Americans individuals, 12,965 European ancestry women, 8,625 European ancestry men	NA	5q35.2	5	173556276	NR	LOC105377733 - LOC285593	105377733	285593	NA	743	23358	rs6885032-G	rs6885032	0	6885032	intergenic_variant	1	0.652	2e-6	5.698970004336019	(EA)	0.049	[0.029-0.069] unit increase	Affymetrix, Illumina [up to 10250422] (imputed)	N	Body Height	Musculoskeletal	D001827
2016-02-10	25865494	Chan Y	2015-04-09	Am J Hum Genet	www.ncbi.nlm.nih.gov/pubmed/25865494	Genome-wide Analysis of Body Proportion Classifies Height-Associated Variants by Mechanism of Action and Implicates Genes Important for Skeletal Development.	Sitting height ratio	3,545 African Americans individuals, 12,965 European ancestry women, 8,625 European ancestry men	NA	7p12.3	7	46088511	NR	LOC102723446 - ZNF619P1	102723446	100419776	NA	50287	56063	rs1722133-T	rs1722133	0	1722133	intergenic_variant	1	0.587	4e-7	6.3979400086720375	(EA)	0.05	[0.03-0.07] unit increase	Affymetrix, Illumina [up to 10250422] (imputed)	N	Body Height	Musculoskeletal	D001827
2016-02-10	25865494	Chan Y	2015-04-09	Am J Hum Genet	www.ncbi.nlm.nih.gov/pubmed/25865494	Genome-wide Analysis of Body Proportion Classifies Height-Associated Variants by Mechanism of Action and Implicates Genes Important for Skeletal Development.	Sitting height ratio	3,545 African Americans individuals, 12,965 European ancestry women, 8,625 European ancestry men	NA	6q14.1	6	80359433	NR	BCKDHB	NA	NA	594	NA	NA	rs10943703-A	rs10943703	0	10943703	downstream_gene_variant	0	0.606	2e-7	6.698970004336019	(EA)	0.055	[0.033-0.077] unit increase	Affymetrix, Illumina [up to 10250422] (imputed)	N	Body Height	Musculoskeletal	D001827
2016-02-10	25865494	Chan Y	2015-04-09	Am J Hum Genet	www.ncbi.nlm.nih.gov/pubmed/25865494	Genome-wide Analysis of Body Proportion Classifies Height-Associated Variants by Mechanism of Action and Implicates Genes Important for Skeletal Development.	Sitting height ratio	3,545 African Americans individuals, 12,965 European ancestry women, 8,625 European ancestry men	NA	3q22.2	3	135212098	NR	EPHB1	NA	NA	2047	NA	NA	rs931726-T	rs931726	0	931726	intron_variant	0	0.25	6e-7	6.221848749616356	(EA)	0.056	[0.034-0.078] unit increase	Affymetrix, Illumina [up to 10250422] (imputed)	N	Body Height	Musculoskeletal	D001827
2016-02-10	25865494	Chan Y	2015-04-09	Am J Hum Genet	www.ncbi.nlm.nih.gov/pubmed/25865494	Genome-wide Analysis of Body Proportion Classifies Height-Associated Variants by Mechanism of Action and Implicates Genes Important for Skeletal Development.	Sitting height ratio	3,545 African Americans individuals, 12,965 European ancestry women, 8,625 European ancestry men	NA	6q14.1	6	80170421	BCKDHB	BCKDHB	NA	NA	594	NA	NA	rs6931421-T	rs6931421	0	6931421	intron_variant	0	0.678	1e-8	8	(EA)	0.059	[0.039-0.079] unit increase	Affymetrix, Illumina [up to 10250422] (imputed)	N	Body Height	Musculoskeletal	D001827
2016-02-10	25865494	Chan Y	2015-04-09	Am J Hum Genet	www.ncbi.nlm.nih.gov/pubmed/25865494	Genome-wide Analysis of Body Proportion Classifies Height-Associated Variants by Mechanism of Action and Implicates Genes Important for Skeletal Development.	Sitting height ratio	3,545 African Americans individuals, 12,965 European ancestry women, 8,625 European ancestry men	NA	20q13.2	20	51449111	NFATC2	NFATC2	NA	NA	4773	NA	NA	rs228836-G	rs228836	0	228836	intron_variant	0	0.411	8e-10	9.096910013008056	(EA)	0.061	[0.041-0.081] unit increase	Affymetrix, Illumina [up to 10250422] (imputed)	N	Body Height	Musculoskeletal	D001827
2016-02-10	25865494	Chan Y	2015-04-09	Am J Hum Genet	www.ncbi.nlm.nih.gov/pubmed/25865494	Genome-wide Analysis of Body Proportion Classifies Height-Associated Variants by Mechanism of Action and Implicates Genes Important for Skeletal Development.	Sitting height ratio	3,545 African Americans individuals, 12,965 European ancestry women, 8,625 European ancestry men	NA	6p21.2	6	37730827	NR	MDGA1 - LOC107986593	266727	107986593	NA	32837	85490	rs6458016-T	rs6458016	0	6458016	intergenic_variant	1	0.792	3e-7	6.522878745280337	(EA)	0.062	[0.038-0.086] unit increase	Affymetrix, Illumina [up to 10250422] (imputed)	N	Body Height	Musculoskeletal	D001827
2016-02-10	25865494	Chan Y	2015-04-09	Am J Hum Genet	www.ncbi.nlm.nih.gov/pubmed/25865494	Genome-wide Analysis of Body Proportion Classifies Height-Associated Variants by Mechanism of Action and Implicates Genes Important for Skeletal Development.	Sitting height ratio	3,545 African Americans individuals, 12,965 European ancestry women, 8,625 European ancestry men	NA	5q35.2	5	173567621	FAM44B	LOC105377733 - LOC285593	105377733	285593	NA	12088	12013	rs7733195-G	rs7733195	0	7733195	intron_variant	1	0.65	6e-9	8.221848749616356	NA	0.066	[0.044-0.088] unit increase	Affymetrix, Illumina [up to 10250422] (imputed)	N	Body Height	Musculoskeletal	D001827
2016-02-10	25865494	Chan Y	2015-04-09	Am J Hum Genet	www.ncbi.nlm.nih.gov/pubmed/25865494	Genome-wide Analysis of Body Proportion Classifies Height-Associated Variants by Mechanism of Action and Implicates Genes Important for Skeletal Development.	Sitting height ratio	3,545 African Americans individuals, 12,965 European ancestry women, 8,625 European ancestry men	NA	13q34	13	110869911	NR	LINC00346	NA	NA	283487	NA	NA	rs2277425-G	rs2277425	0	2277425	non_coding_transcript_exon_variant	0	0.109	8e-6	5.096910013008056	(EA)	0.075	[0.042-0.108] unit increase	Affymetrix, Illumina [up to 10250422] (imputed)	N	Body Height	Musculoskeletal	D001827
2016-02-10	25865494	Chan Y	2015-04-09	Am J Hum Genet	www.ncbi.nlm.nih.gov/pubmed/25865494	Genome-wide Analysis of Body Proportion Classifies Height-Associated Variants by Mechanism of Action and Implicates Genes Important for Skeletal Development.	Sitting height ratio	3,545 African Americans individuals, 12,965 European ancestry women, 8,625 European ancestry men	NA	2p24.1	2	23728103	NR	ATAD2B	NA	NA	54454	NA	NA	rs61463699-A	rs61463699	0	61463699	intergenic_variant	0	0.462	5e-7	6.301029995663981	(EA, men)	0.077	[0.048-0.106] unit increase	Affymetrix, Illumina [up to 10250422] (imputed)	N	Body Height	Musculoskeletal	D001827
2016-02-10	25865494	Chan Y	2015-04-09	Am J Hum Genet	www.ncbi.nlm.nih.gov/pubmed/25865494	Genome-wide Analysis of Body Proportion Classifies Height-Associated Variants by Mechanism of Action and Implicates Genes Important for Skeletal Development.	Sitting height ratio	3,545 African Americans individuals, 12,965 European ancestry women, 8,625 European ancestry men	NA	2p23.3	2	23945318	NR	UBXN2A	NA	NA	165324	NA	NA	rs60490158-A	rs60490158	0	60490158	intron_variant	0	0.459	5e-7	6.301029995663981	(EA, men)	0.077	[0.048-0.106] unit increase	Affymetrix, Illumina [up to 10250422] (imputed)	N	Body Height	Musculoskeletal	D001827
2016-02-10	25865494	Chan Y	2015-04-09	Am J Hum Genet	www.ncbi.nlm.nih.gov/pubmed/25865494	Genome-wide Analysis of Body Proportion Classifies Height-Associated Variants by Mechanism of Action and Implicates Genes Important for Skeletal Development.	Sitting height ratio	3,545 African Americans individuals, 12,965 European ancestry women, 8,625 European ancestry men	NA	6q14.1	6	80000112	NR	LOC107986616 - TTK	107986616	7272	NA	20066	4035	rs9352788-T	rs9352788	0	9352788	upstream_gene_variant	1	0.863	7e-7	6.154901959985743	(EA)	0.082	[0.049-0.115] unit increase	Affymetrix, Illumina [up to 10250422] (imputed)	N	Body Height	Musculoskeletal	D001827
2016-02-10	25865494	Chan Y	2015-04-09	Am J Hum Genet	www.ncbi.nlm.nih.gov/pubmed/25865494	Genome-wide Analysis of Body Proportion Classifies Height-Associated Variants by Mechanism of Action and Implicates Genes Important for Skeletal Development.	Sitting height ratio	3,545 African Americans individuals, 12,965 European ancestry women, 8,625 European ancestry men	NA	2p23.3	2	23831777	ATAD2B	ATAD2B	NA	NA	54454	NA	NA	rs35832626-T	rs35832626	0	35832626	intron_variant	0	0.416	1e-8	8	(EA, men)	0.09	[0.059-0.121] unit increase	Affymetrix, Illumina [up to 10250422] (imputed)	N	Body Height	Musculoskeletal	D001827
2016-02-10	25865494	Chan Y	2015-04-09	Am J Hum Genet	www.ncbi.nlm.nih.gov/pubmed/25865494	Genome-wide Analysis of Body Proportion Classifies Height-Associated Variants by Mechanism of Action and Implicates Genes Important for Skeletal Development.	Sitting height ratio	3,545 African Americans individuals, 12,965 European ancestry women, 8,625 European ancestry men	NA	10q26.2	10	126685138	C10orf90	C10orf90 - LOC105378550	118611	105378550	NA	14100	218280	rs10736877-A	rs10736877	0	10736877	intergenic_variant	1	0.51	2e-8	7.698970004336019	(AA)	0.131	[0.086-0.176] unit decrease	Affymetrix, Illumina [up to 10250422] (imputed)	N	Body Height	Musculoskeletal	D001827
2016-02-10	25865494	Chan Y	2015-04-09	Am J Hum Genet	www.ncbi.nlm.nih.gov/pubmed/25865494	Genome-wide Analysis of Body Proportion Classifies Height-Associated Variants by Mechanism of Action and Implicates Genes Important for Skeletal Development.	Sitting height ratio	3,545 African Americans individuals, 12,965 European ancestry women, 8,625 European ancestry men	NA	18p11.23	18	8323986	NR	PTPRM	NA	NA	5797	NA	NA	rs681383-T	rs681383	0	681383	intron_variant	0	0.078	5e-8	7.301029995663981	(EA)	0.099	[0.064-0.134] unit decrease	Affymetrix, Illumina [up to 10250422] (imputed)	N	Body Height	Musculoskeletal	D001827
2016-02-10	25865494	Chan Y	2015-04-09	Am J Hum Genet	www.ncbi.nlm.nih.gov/pubmed/25865494	Genome-wide Analysis of Body Proportion Classifies Height-Associated Variants by Mechanism of Action and Implicates Genes Important for Skeletal Development.	Sitting height ratio	3,545 African Americans individuals, 12,965 European ancestry women, 8,625 European ancestry men	NA	2p23.3	2	24274027	NR	ITSN2	NA	NA	50618	NA	NA	rs11680810-T	rs11680810	0	11680810	intron_variant	0	0.194	5e-6	5.301029995663981	(EA, men)	0.099	[0.056-0.142] unit increase	Affymetrix, Illumina [up to 10250422] (imputed)	N	Body Height	Musculoskeletal	D001827
2016-04-28	26049409	Hirano A	2015-06-05	Psychiatr Genet	www.ncbi.nlm.nih.gov/pubmed/26049409	A genome-wide association study of late-onset Alzheimer's disease in a Japanese population.	Alzheimer's disease (late onset)	489 Japanese ancestry APOE-ε4 noncarrier cases, 6,463 Japanese ancestry APOE-ε4 noncarrier controls, 323 Japanese ancestry APOE-ε4 carrier cases, 1,484 Japanese ancestry APOE-ε4 carrier controls, 4 Japanese ancestry cases, 45 Japanese ancestry controls	528 Japanese ancestry APOE-ε4 noncarrier cases, 5,824 Japanese ancestry APOE-ε4 noncarrier controls, 480 Japanese ancestry APOE-ε4 carrier cases, 1,364 Japanese ancestry APOE-ε4 carrier controls, 3 Japanese ancestry cases, 24 Japanese ancestry controls	18p11.32	18	1872316	intergenic	LOC105371959 - LOC105371958	105371959	105371958	NA	90063	34263	rs1992269-A	rs1992269	0	1992269	intergenic_variant	1	0.076	1e-6	6	NA	1.66	[1.35-2.03]	Illumina [561143]	N	Alzheimer Disease	Neurological/behavioral	D000544
2016-04-28	26049409	Hirano A	2015-06-05	Psychiatr Genet	www.ncbi.nlm.nih.gov/pubmed/26049409	A genome-wide association study of late-onset Alzheimer's disease in a Japanese population.	Alzheimer's disease (late onset)	489 Japanese ancestry APOE-ε4 noncarrier cases, 6,463 Japanese ancestry APOE-ε4 noncarrier controls, 323 Japanese ancestry APOE-ε4 carrier cases, 1,484 Japanese ancestry APOE-ε4 carrier controls, 4 Japanese ancestry cases, 45 Japanese ancestry controls	528 Japanese ancestry APOE-ε4 noncarrier cases, 5,824 Japanese ancestry APOE-ε4 noncarrier controls, 480 Japanese ancestry APOE-ε4 carrier cases, 1,364 Japanese ancestry APOE-ε4 carrier controls, 3 Japanese ancestry cases, 24 Japanese ancestry controls	7q35	7	146265094	CNTNAP2	CNTNAP2	NA	NA	26047	NA	NA	rs802571-T	rs802571	0	802571	intron_variant	0	0.916	1e-6	6	(noncarrier)	1.923077	[1.47-2.50]	Illumina [561143]	N	Alzheimer Disease	Neurological/behavioral	D000544
2016-04-28	26049409	Hirano A	2015-06-05	Psychiatr Genet	www.ncbi.nlm.nih.gov/pubmed/26049409	A genome-wide association study of late-onset Alzheimer's disease in a Japanese population.	Alzheimer's disease (late onset)	489 Japanese ancestry APOE-ε4 noncarrier cases, 6,463 Japanese ancestry APOE-ε4 noncarrier controls, 323 Japanese ancestry APOE-ε4 carrier cases, 1,484 Japanese ancestry APOE-ε4 carrier controls, 4 Japanese ancestry cases, 45 Japanese ancestry controls	528 Japanese ancestry APOE-ε4 noncarrier cases, 5,824 Japanese ancestry APOE-ε4 noncarrier controls, 480 Japanese ancestry APOE-ε4 carrier cases, 1,364 Japanese ancestry APOE-ε4 carrier controls, 3 Japanese ancestry cases, 24 Japanese ancestry controls	12q24.23	12	118455443	intergenic	SUDS3 - LOC105370013	64426	105370013	NA	37408	189249	rs11613092-G	rs11613092	0	11613092	intergenic_variant	1	0.093	7e-6	5.154901959985743	(noncarrier)	1.64	[1.32-2.04]	Illumina [561143]	N	Alzheimer Disease	Neurological/behavioral	D000544
2012-03-03	21732829	Dolmans GH	2011-07-06	N Engl J Med	www.ncbi.nlm.nih.gov/pubmed/21732829	Wnt signaling and Dupuytren's disease.	Dupuytren's disease	856 European ancestry cases, 2,836 European ancestry controls	1,298 European ancestry cases, 7,136 European ancestry controls	1p36.12	1	22371954	RP11-415K20.1, WNT4	LOC101060363 - LOC105376856	101060363	105376856	NA	48587	44377	rs7524102-G	rs7524102	0	7524102	intergenic_variant	1	0.21	3e-9	8.522878745280337	NA	1.28	[1.17-1.41]	Illumina [234939]	N	Dupuytren Contracture	Skin & connective tissue	D004387
2012-03-03	21732829	Dolmans GH	2011-07-06	N Engl J Med	www.ncbi.nlm.nih.gov/pubmed/21732829	Wnt signaling and Dupuytren's disease.	Dupuytren's disease	856 European ancestry cases, 2,836 European ancestry controls	1,298 European ancestry cases, 7,136 European ancestry controls	6q25.1	6	149441401	ZC3H12D, TAB2	TAB2 - ZC3H12D	23118	340152	NA	29788	6229	rs2179367-G	rs2179367	0	2179367	intergenic_variant	1	0.42	3e-7	6.522878745280337	NA	1.23	[1.14-1.32]	Illumina [234939]	N	Dupuytren Contracture	Skin & connective tissue	D004387
2012-03-03	21732829	Dolmans GH	2011-07-06	N Engl J Med	www.ncbi.nlm.nih.gov/pubmed/21732829	Wnt signaling and Dupuytren's disease.	Dupuytren's disease	856 European ancestry cases, 2,836 European ancestry controls	1,298 European ancestry cases, 7,136 European ancestry controls	7p14.1	7	37949493	EPDR1, SFRP4	EPDR1	NA	NA	54749	NA	NA	rs16879765-A	rs16879765	0	16879765	intron_variant	0	0.19	6e-39	38.221848749616356	NA	1.98	[1.78-2.18]	Illumina [234939]	N	Dupuytren Contracture	Skin & connective tissue	D004387
2012-03-03	21732829	Dolmans GH	2011-07-06	N Engl J Med	www.ncbi.nlm.nih.gov/pubmed/21732829	Wnt signaling and Dupuytren's disease.	Dupuytren's disease	856 European ancestry cases, 2,836 European ancestry controls	1,298 European ancestry cases, 7,136 European ancestry controls	7q31.2	7	117277064	WNT2	WNT2	NA	NA	7472	NA	NA	rs4730775-?	rs4730775	0	4730775	3_prime_UTR_variant	0	0.59	3e-8	7.522878745280337	NA	1.2	[1.14-1.30]	Illumina [234939]	N	Dupuytren Contracture	Skin & connective tissue	D004387
2012-03-03	21732829	Dolmans GH	2011-07-06	N Engl J Med	www.ncbi.nlm.nih.gov/pubmed/21732829	Wnt signaling and Dupuytren's disease.	Dupuytren's disease	856 European ancestry cases, 2,836 European ancestry controls	1,298 European ancestry cases, 7,136 European ancestry controls	8q23.1	8	108215779	RSPO2, EIF3E	EIF3E	NA	NA	3646	NA	NA	rs611744-?	rs611744	0	611744	intron_variant	0	0.6	8e-15	14.096910013008056	NA	1.33	[1.23-1.43]	Illumina [234939]	N	Dupuytren Contracture	Skin & connective tissue	D004387
2012-03-03	21732829	Dolmans GH	2011-07-06	N Engl J Med	www.ncbi.nlm.nih.gov/pubmed/21732829	Wnt signaling and Dupuytren's disease.	Dupuytren's disease	856 European ancestry cases, 2,836 European ancestry controls	1,298 European ancestry cases, 7,136 European ancestry controls	8q13.2	8	69080145	SULF1, C8orf34	LOC100505718	NA	NA	100505718	NA	NA	rs2912522-?	rs2912522	0	2912522	intron_variant	0	0.8	2e-13	12.698970004336019	NA	1.39	[1.28-1.52]	Illumina [234939]	N	Dupuytren Contracture	Skin & connective tissue	D004387
2012-03-03	21732829	Dolmans GH	2011-07-06	N Engl J Med	www.ncbi.nlm.nih.gov/pubmed/21732829	Wnt signaling and Dupuytren's disease.	Dupuytren's disease	856 European ancestry cases, 2,836 European ancestry controls	1,298 European ancestry cases, 7,136 European ancestry controls	9p24.3	9	1202371	DMRT2, RP11-341G2.1	RPS27AP14 - LOC102723803	100271378	102723803	NA	37504	95916	rs10809650-?	rs10809650	0	10809650	intergenic_variant	1	0.76	6e-9	8.221848749616356	NA	1.25	[1.14-1.35]	Illumina [234939]	N	Dupuytren Contracture	Skin & connective tissue	D004387
2012-03-03	21732829	Dolmans GH	2011-07-06	N Engl J Med	www.ncbi.nlm.nih.gov/pubmed/21732829	Wnt signaling and Dupuytren's disease.	Dupuytren's disease	856 European ancestry cases, 2,836 European ancestry controls	1,298 European ancestry cases, 7,136 European ancestry controls	15q26.1	15	88702008	ISG20	ISG20 - LOC105370960	3669	105370960	NA	45664	94454	rs4932194-?	rs4932194	0	4932194	regulatory_region_variant	1	0.69	8e-7	6.096910013008056	NA	1.22	[1.12-1.3]	Illumina [234939]	N	Dupuytren Contracture	Skin & connective tissue	D004387
2012-03-03	21732829	Dolmans GH	2011-07-06	N Engl J Med	www.ncbi.nlm.nih.gov/pubmed/21732829	Wnt signaling and Dupuytren's disease.	Dupuytren's disease	856 European ancestry cases, 2,836 European ancestry controls	1,298 European ancestry cases, 7,136 European ancestry controls	17q25.3	17	78885621	AC100788.1, TIMP2	TIMP2	NA	NA	7077	NA	NA	rs4789939-?	rs4789939	0	4789939	intron_variant	0	0.86	6e-7	6.221848749616356	NA	1.22	[1.11-1.35]	Illumina [234939]	N	Dupuytren Contracture	Skin & connective tissue	D004387
2012-03-03	21732829	Dolmans GH	2011-07-06	N Engl J Med	www.ncbi.nlm.nih.gov/pubmed/21732829	Wnt signaling and Dupuytren's disease.	Dupuytren's disease	856 European ancestry cases, 2,836 European ancestry controls	1,298 European ancestry cases, 7,136 European ancestry controls	19q13.43	19	57166826	DUXA, ZNF264	DUXA	NA	NA	503835	NA	NA	rs11672517-A	rs11672517	0	11672517	intron_variant	0	0.28	7e-14	13.154901959985743	NA	1.34	[1.25-1.45]	Illumina [234939]	N	Dupuytren Contracture	Skin & connective tissue	D004387
2012-03-03	21732829	Dolmans GH	2011-07-06	N Engl J Med	www.ncbi.nlm.nih.gov/pubmed/21732829	Wnt signaling and Dupuytren's disease.	Dupuytren's disease	856 European ancestry cases, 2,836 European ancestry controls	1,298 European ancestry cases, 7,136 European ancestry controls	20q12	20	40399796	AL049691.1, MAFB	LOC105372617 - LOC105372618	105372617	105372618	NA	86999	57562	rs8124695-A	rs8124695	0	8124695	intergenic_variant	1	0.1	8e-10	9.096910013008056	NA	1.48	[1.30-1.68]	Illumina [234939]	N	Dupuytren Contracture	Skin & connective tissue	D004387
2012-03-03	21732829	Dolmans GH	2011-07-06	N Engl J Med	www.ncbi.nlm.nih.gov/pubmed/21732829	Wnt signaling and Dupuytren's disease.	Dupuytren's disease	856 European ancestry cases, 2,836 European ancestry controls	1,298 European ancestry cases, 7,136 European ancestry controls	22q13.31	22	46025962	RP11-398F12.1, WNT7B	LOC730668 - LINC00899	730668	100271722	NA	15185	13945	rs6519955-A	rs6519955	0	6519955	intergenic_variant	1	0.47	3e-33	32.52287874528034	NA	1.54	[1.44-1.65]	Illumina [234939]	N	Dupuytren Contracture	Skin & connective tissue	D004387
2013-02-12	23128233	Jostins L	2012-11-01	Nature	www.ncbi.nlm.nih.gov/pubmed/23128233	Host-microbe interactions have shaped the genetic architecture of inflammatory bowel disease.	Inflammatory bowel disease	12,924 European ancestry cases, 21,442 European ancestry controls	25,683 European ancestry cases, 17,015 European ancestry controls	10q21.1	10	58238165	CISD1, IPMK	IPMK	NA	NA	253430	NA	NA	rs2790216-G	rs2790216	0	2790216	intron_variant	0	0.778	8e-9	8.096910013008056	NA	1.066	[1.029-1.104]	Affymetrix, Illumina [1230000] (imputed)	N	Inflammatory Bowel Diseases	Digestive system	D015212
2013-02-12	23128233	Jostins L	2012-11-01	Nature	www.ncbi.nlm.nih.gov/pubmed/23128233	Host-microbe interactions have shaped the genetic architecture of inflammatory bowel disease.	Inflammatory bowel disease	12,924 European ancestry cases, 21,442 European ancestry controls	25,683 European ancestry cases, 17,015 European ancestry controls	10q21.2	10	62685804	intergenic	ZNF365 - ALDH7A1P4	22891	544	NA	13793	55186	rs10761659-G	rs10761659	0	10761659	intergenic_variant	1	0.543	6e-46	45.221848749616356	NA	1.166	[1.134-1.20]	Affymetrix, Illumina [1230000] (imputed)	N	Inflammatory Bowel Diseases	Digestive system	D015212
2013-02-12	23128233	Jostins L	2012-11-01	Nature	www.ncbi.nlm.nih.gov/pubmed/23128233	Host-microbe interactions have shaped the genetic architecture of inflammatory bowel disease.	Inflammatory bowel disease	12,924 European ancestry cases, 21,442 European ancestry controls	25,683 European ancestry cases, 17,015 European ancestry controls	10q22.2	10	73913343	intergenic	C10orf55, PLAU	NA	NA	414236, 5328	NA	NA	rs2227564-C	rs2227564	0	2227564	missense_variant	0	0.77	7e-10	9.154901959985743	NA	1.082	[1.048-1.118]	Affymetrix, Illumina [1230000] (imputed)	N	Inflammatory Bowel Diseases	Digestive system	D015212
2013-02-12	23128233	Jostins L	2012-11-01	Nature	www.ncbi.nlm.nih.gov/pubmed/23128233	Host-microbe interactions have shaped the genetic architecture of inflammatory bowel disease.	Inflammatory bowel disease	12,924 European ancestry cases, 21,442 European ancestry controls	25,683 European ancestry cases, 17,015 European ancestry controls	10q22.3	10	79272775	intergenic	ZMIZ1	NA	NA	57178	NA	NA	rs1250546-A	rs1250546	0	1250546	intron_variant	0	0.604	3e-18	17.522878745280337	NA	1.096	[1.065-1.128]	Affymetrix, Illumina [1230000] (imputed)	N	Inflammatory Bowel Diseases	Digestive system	D015212
2013-02-12	23128233	Jostins L	2012-11-01	Nature	www.ncbi.nlm.nih.gov/pubmed/23128233	Host-microbe interactions have shaped the genetic architecture of inflammatory bowel disease.	Inflammatory bowel disease	12,924 European ancestry cases, 21,442 European ancestry controls	25,683 European ancestry cases, 17,015 European ancestry controls	10q23.1	10	80494291	TSPAN14, C10orf58	TSPAN14	NA	NA	81619	NA	NA	rs6586030-G	rs6586030	0	6586030	intron_variant	0	0.847	9e-16	15.045757490560675	NA	1.115	[1.076-1.156]	Affymetrix, Illumina [1230000] (imputed)	N	Inflammatory Bowel Diseases	Digestive system	D015212
2013-02-12	23128233	Jostins L	2012-11-01	Nature	www.ncbi.nlm.nih.gov/pubmed/23128233	Host-microbe interactions have shaped the genetic architecture of inflammatory bowel disease.	Inflammatory bowel disease	12,924 European ancestry cases, 21,442 European ancestry controls	25,683 European ancestry cases, 17,015 European ancestry controls	NA	NA	NA	intergenic	NA	NA	NA	NA	NA	NA	rs7911264-C	rs7911264	0	7911264	NA	1	0.519	3e-8	7.522878745280337	NA	1.066	[1.035-1.097]	Affymetrix, Illumina [1230000] (imputed)	N	Inflammatory Bowel Diseases	Digestive system	D015212
2013-02-12	23128233	Jostins L	2012-11-01	Nature	www.ncbi.nlm.nih.gov/pubmed/23128233	Host-microbe interactions have shaped the genetic architecture of inflammatory bowel disease.	Inflammatory bowel disease	12,924 European ancestry cases, 21,442 European ancestry controls	25,683 European ancestry cases, 17,015 European ancestry controls	10q24.2	10	99524480	NKX2-3	LOC101927300 - LINC01475	101927300	101927324	NA	86363	1870	rs4409764-T	rs4409764	0	4409764	upstream_gene_variant	1	0.491	1e-54	54	NA	1.182	[1.149-1.217]	Affymetrix, Illumina [1230000] (imputed)	N	Inflammatory Bowel Diseases	Digestive system	D015212
2013-02-12	23128233	Jostins L	2012-11-01	Nature	www.ncbi.nlm.nih.gov/pubmed/23128233	Host-microbe interactions have shaped the genetic architecture of inflammatory bowel disease.	Inflammatory bowel disease	12,924 European ancestry cases, 21,442 European ancestry controls	25,683 European ancestry cases, 17,015 European ancestry controls	11p15.5	11	1852842	TNNI2, LSP1	LOC107984299 - LSP1	107984299	4046	NA	6190	128	rs907611-A	rs907611	0	907611	upstream_gene_variant	1	0.315	3e-10	9.522878745280337	NA	1.068	[1.035-1.101]	Affymetrix, Illumina [1230000] (imputed)	N	Inflammatory Bowel Diseases	Digestive system	D015212
2013-02-12	23128233	Jostins L	2012-11-01	Nature	www.ncbi.nlm.nih.gov/pubmed/23128233	Host-microbe interactions have shaped the genetic architecture of inflammatory bowel disease.	Inflammatory bowel disease	12,924 European ancestry cases, 21,442 European ancestry controls	25,683 European ancestry cases, 17,015 European ancestry controls	11q12.1	11	58571651	CNTF, LPXN	LPXN	NA	NA	9404	NA	NA	rs10896794-T	rs10896794	0	10896794	intron_variant	0	0.762	7e-10	9.154901959985743	NA	1.08	[1.045-1.116]	Affymetrix, Illumina [1230000] (imputed)	N	Inflammatory Bowel Diseases	Digestive system	D015212
2013-02-12	23128233	Jostins L	2012-11-01	Nature	www.ncbi.nlm.nih.gov/pubmed/23128233	Host-microbe interactions have shaped the genetic architecture of inflammatory bowel disease.	Inflammatory bowel disease	12,924 European ancestry cases, 21,442 European ancestry controls	25,683 European ancestry cases, 17,015 European ancestry controls	11q12.2	11	61008737	CD5, CD6, PTGDR2	CD6	NA	NA	923	NA	NA	rs11230563-C	rs11230563	0	11230563	missense_variant	0	0.654	9e-13	12.045757490560675	NA	1.085	[1.053-1.118]	Affymetrix, Illumina [1230000] (imputed)	N	Inflammatory Bowel Diseases	Digestive system	D015212
2013-02-12	23128233	Jostins L	2012-11-01	Nature	www.ncbi.nlm.nih.gov/pubmed/23128233	Host-microbe interactions have shaped the genetic architecture of inflammatory bowel disease.	Inflammatory bowel disease	12,924 European ancestry cases, 21,442 European ancestry controls	25,683 European ancestry cases, 17,015 European ancestry controls	11q12.2	11	61796827	C11orf9, FADS1, FADS2	FEN1	NA	NA	2237	NA	NA	rs4246215-T	rs4246215	0	4246215	3_prime_UTR_variant	0	0.338	2e-15	14.698970004336019	NA	1.079	[1.046-1.112]	Affymetrix, Illumina [1230000] (imputed)	N	Inflammatory Bowel Diseases	Digestive system	D015212
2013-02-12	23128233	Jostins L	2012-11-01	Nature	www.ncbi.nlm.nih.gov/pubmed/23128233	Host-microbe interactions have shaped the genetic architecture of inflammatory bowel disease.	Inflammatory bowel disease	12,924 European ancestry cases, 21,442 European ancestry controls	25,683 European ancestry cases, 17,015 European ancestry controls	11q13.1	11	64382898	RPS6KA4, CCDC88B, TRPT1, FLRT1	RPS6KA4 - LOC107984366	8986	107984366	NA	10683	11444	rs559928-C	rs559928	0	559928	intergenic_variant	1	0.821	4e-11	10.397940008672037	NA	1.101	[1.061-1.142]	Affymetrix, Illumina [1230000] (imputed)	N	Inflammatory Bowel Diseases	Digestive system	D015212
2013-02-12	23128233	Jostins L	2012-11-01	Nature	www.ncbi.nlm.nih.gov/pubmed/23128233	Host-microbe interactions have shaped the genetic architecture of inflammatory bowel disease.	Inflammatory bowel disease	12,924 European ancestry cases, 21,442 European ancestry controls	25,683 European ancestry cases, 17,015 European ancestry controls	11q13.1	11	65889093	RELA, FOSL1, SNX32, CTSW	FIBP - CCDC85B	9158	11007	NA	554	1311	rs2231884-T	rs2231884	0	2231884	upstream_gene_variant	1	0.157	3e-10	9.522878745280337	NA	1.083	[1.044-1.122]	Affymetrix, Illumina [1230000] (imputed)	N	Inflammatory Bowel Diseases	Digestive system	D015212
2013-02-12	23128233	Jostins L	2012-11-01	Nature	www.ncbi.nlm.nih.gov/pubmed/23128233	Host-microbe interactions have shaped the genetic architecture of inflammatory bowel disease.	Inflammatory bowel disease	12,924 European ancestry cases, 21,442 European ancestry controls	25,683 European ancestry cases, 17,015 European ancestry controls	11q13.5	11	76588150	intergenic	C11orf30 - LOC101928813	56946	101928813	NA	35249	20001	rs2155219-T	rs2155219	0	2155219	upstream_gene_variant	1	0.509	4e-36	35.39794000867204	NA	1.151	[1.119-1.185]	Affymetrix, Illumina [1230000] (imputed)	N	Inflammatory Bowel Diseases	Digestive system	D015212
2013-02-12	23128233	Jostins L	2012-11-01	Nature	www.ncbi.nlm.nih.gov/pubmed/23128233	Host-microbe interactions have shaped the genetic architecture of inflammatory bowel disease.	Inflammatory bowel disease	12,924 European ancestry cases, 21,442 European ancestry controls	25,683 European ancestry cases, 17,015 European ancestry controls	11q14.2	11	87414396	intergenic	LOC107984361	NA	NA	107984361	NA	NA	rs6592362-A	rs6592362	0	6592362	intergenic_variant	0	0.248	2e-8	7.698970004336019	NA	1.083	[1.049-1.117]	Affymetrix, Illumina [1230000] (imputed)	N	Inflammatory Bowel Diseases	Digestive system	D015212
2013-02-12	23128233	Jostins L	2012-11-01	Nature	www.ncbi.nlm.nih.gov/pubmed/23128233	Host-microbe interactions have shaped the genetic architecture of inflammatory bowel disease.	Inflammatory bowel disease	12,924 European ancestry cases, 21,442 European ancestry controls	25,683 European ancestry cases, 17,015 European ancestry controls	11q23.3	11	118883644	CXCR5	SETP16 - CXCR5	649925	643	NA	49079	122	rs630923-C	rs630923	0	630923	upstream_gene_variant	1	0.846	7e-9	8.154901959985743	NA	1.074	[1.039-1.11]	Affymetrix, Illumina [1230000] (imputed)	N	Inflammatory Bowel Diseases	Digestive system	D015212
2013-02-12	23128233	Jostins L	2012-11-01	Nature	www.ncbi.nlm.nih.gov/pubmed/23128233	Host-microbe interactions have shaped the genetic architecture of inflammatory bowel disease.	Inflammatory bowel disease	12,924 European ancestry cases, 21,442 European ancestry controls	25,683 European ancestry cases, 17,015 European ancestry controls	12p13.2	12	12504579	LOH12CR1	DUSP16	NA	NA	80824	NA	NA	rs11612508-G	rs11612508	0	11612508	intron_variant	0	0.267	1e-8	8	NA	1.058	[1.025-1.091]	Affymetrix, Illumina [1230000] (imputed)	N	Inflammatory Bowel Diseases	Digestive system	D015212
2013-02-12	23128233	Jostins L	2012-11-01	Nature	www.ncbi.nlm.nih.gov/pubmed/23128233	Host-microbe interactions have shaped the genetic architecture of inflammatory bowel disease.	Inflammatory bowel disease	12,924 European ancestry cases, 21,442 European ancestry controls	25,683 European ancestry cases, 17,015 European ancestry controls	12q13.11	12	47814585	VDR	HDAC7	NA	NA	51564	NA	NA	rs11168249-C	rs11168249	0	11168249	intron_variant	0	0.467	8e-9	8.096910013008056	NA	1.054	[1.024-1.084]	Affymetrix, Illumina [1230000] (imputed)	N	Inflammatory Bowel Diseases	Digestive system	D015212
2013-02-12	23128233	Jostins L	2012-11-01	Nature	www.ncbi.nlm.nih.gov/pubmed/23128233	Host-microbe interactions have shaped the genetic architecture of inflammatory bowel disease.	Inflammatory bowel disease	12,924 European ancestry cases, 21,442 European ancestry controls	25,683 European ancestry cases, 17,015 European ancestry controls	12q15	12	68106295	IFNG, IL26, IL22	LOC107984526	NA	NA	107984526	NA	NA	rs7134599-A	rs7134599	0	7134599	intron_variant	0	0.378	9e-32	31.045757490560675	NA	1.096	[1.064-1.128]	Affymetrix, Illumina [1230000] (imputed)	N	Inflammatory Bowel Diseases	Digestive system	D015212
2013-02-12	23128233	Jostins L	2012-11-01	Nature	www.ncbi.nlm.nih.gov/pubmed/23128233	Host-microbe interactions have shaped the genetic architecture of inflammatory bowel disease.	Inflammatory bowel disease	12,924 European ancestry cases, 21,442 European ancestry controls	25,683 European ancestry cases, 17,015 European ancestry controls	13q14.11	13	40439840	intergenic	LINC00598	NA	NA	646982	NA	NA	rs941823-C	rs941823	0	941823	intron_variant	0	0.758	2e-14	13.698970004336019	NA	1.071	[1.036-1.107]	Affymetrix, Illumina [1230000] (imputed)	N	Inflammatory Bowel Diseases	Digestive system	D015212
2013-02-12	23128233	Jostins L	2012-11-01	Nature	www.ncbi.nlm.nih.gov/pubmed/23128233	Host-microbe interactions have shaped the genetic architecture of inflammatory bowel disease.	Inflammatory bowel disease	12,924 European ancestry cases, 21,442 European ancestry controls	25,683 European ancestry cases, 17,015 European ancestry controls	13q32.3	13	99304368	GPR183, GPR18	GPR183, UBAC2	NA	NA	1880, 337867	NA	NA	rs9557195-T	rs9557195	0	9557195	intron_variant	0	0.772	2e-14	13.698970004336019	NA	1.112	[1.075-1.151]	Affymetrix, Illumina [1230000] (imputed)	N	Inflammatory Bowel Diseases	Digestive system	D015212
2013-02-12	23128233	Jostins L	2012-11-01	Nature	www.ncbi.nlm.nih.gov/pubmed/23128233	Host-microbe interactions have shaped the genetic architecture of inflammatory bowel disease.	Inflammatory bowel disease	12,924 European ancestry cases, 21,442 European ancestry controls	25,683 European ancestry cases, 17,015 European ancestry controls	14q24.1	14	68807188	ZFP36L1	ZFP36L1 - MAGOH3P	677	90352	NA	10945	54537	rs194749-C	rs194749	0	194749	regulatory_region_variant	1	0.226	3e-10	9.522878745280337	NA	1.075	[1.039-1.111]	Affymetrix, Illumina [1230000] (imputed)	N	Inflammatory Bowel Diseases	Digestive system	D015212
2013-02-12	23128233	Jostins L	2012-11-01	Nature	www.ncbi.nlm.nih.gov/pubmed/23128233	Host-microbe interactions have shaped the genetic architecture of inflammatory bowel disease.	Inflammatory bowel disease	12,924 European ancestry cases, 21,442 European ancestry controls	25,683 European ancestry cases, 17,015 European ancestry controls	14q31.3	14	88006251	GALC, GPR65	GPR65	NA	NA	8477	NA	NA	rs8005161-T	rs8005161	0	8005161	intron_variant	0	0.089	2e-14	13.698970004336019	NA	1.153	[1.097-1.211]	Affymetrix, Illumina [1230000] (imputed)	N	Inflammatory Bowel Diseases	Digestive system	D015212
2013-02-12	23128233	Jostins L	2012-11-01	Nature	www.ncbi.nlm.nih.gov/pubmed/23128233	Host-microbe interactions have shaped the genetic architecture of inflammatory bowel disease.	Inflammatory bowel disease	12,924 European ancestry cases, 21,442 European ancestry controls	25,683 European ancestry cases, 17,015 European ancestry controls	15q22.33	15	67150258	SMAD3	SMAD3	NA	NA	4088	NA	NA	rs17293632-T	rs17293632	0	17293632	intron_variant	0	0.235	6e-16	15.221848749616356	NA	1.067	[1.032-1.102]	Affymetrix, Illumina [1230000] (imputed)	N	Inflammatory Bowel Diseases	Digestive system	D015212
2013-02-12	23128233	Jostins L	2012-11-01	Nature	www.ncbi.nlm.nih.gov/pubmed/23128233	Host-microbe interactions have shaped the genetic architecture of inflammatory bowel disease.	Inflammatory bowel disease	12,924 European ancestry cases, 21,442 European ancestry controls	25,683 European ancestry cases, 17,015 European ancestry controls	15q26.1	15	90629669	CRTC3	CRTC3-AS1, CRTC3	NA	NA	101926895, 64784	NA	NA	rs7495132-C	rs7495132	0	7495132	intron_variant	0	0.891	9e-11	10.045757490560675	NA	1.134	[1.082-1.189]	Affymetrix, Illumina [1230000] (imputed)	N	Inflammatory Bowel Diseases	Digestive system	D015212
2013-02-12	23128233	Jostins L	2012-11-01	Nature	www.ncbi.nlm.nih.gov/pubmed/23128233	Host-microbe interactions have shaped the genetic architecture of inflammatory bowel disease.	Inflammatory bowel disease	12,924 European ancestry cases, 21,442 European ancestry controls	25,683 European ancestry cases, 17,015 European ancestry controls	16p12.2	16	23853269	PRKCB	PRKCB	NA	NA	5579	NA	NA	rs7404095-C	rs7404095	0	7404095	intron_variant	0	0.572	1e-9	9	NA	1.06	[1.03-1.091]	Affymetrix, Illumina [1230000] (imputed)	N	Inflammatory Bowel Diseases	Digestive system	D015212
2013-02-12	23128233	Jostins L	2012-11-01	Nature	www.ncbi.nlm.nih.gov/pubmed/23128233	Host-microbe interactions have shaped the genetic architecture of inflammatory bowel disease.	Inflammatory bowel disease	12,924 European ancestry cases, 21,442 European ancestry controls	25,683 European ancestry cases, 17,015 European ancestry controls	16p11.2	16	28506388	RABEP2, SULT1A1, SULT1A2, NUPR1, IL27, EIF3C	IL27	NA	NA	246778	NA	NA	rs26528-C	rs26528	0	26528	intron_variant	0	0.451	1e-21	21	NA	1.099	[1.067-1.13]	Affymetrix, Illumina [1230000] (imputed)	N	Inflammatory Bowel Diseases	Digestive system	D015212
2013-02-12	23128233	Jostins L	2012-11-01	Nature	www.ncbi.nlm.nih.gov/pubmed/23128233	Host-microbe interactions have shaped the genetic architecture of inflammatory bowel disease.	Inflammatory bowel disease	12,924 European ancestry cases, 21,442 European ancestry controls	25,683 European ancestry cases, 17,015 European ancestry controls	16q24.1	16	85977731	IRF8	LOC105371388 - LOC105371389	105371388	105371389	NA	28096	70097	rs10521318-C	rs10521318	0	10521318	upstream_gene_variant	1	0.915	1e-9	9	NA	1.155	[1.094-1.219]	Affymetrix, Illumina [1230000] (imputed)	N	Inflammatory Bowel Diseases	Digestive system	D015212
2013-02-12	23128233	Jostins L	2012-11-01	Nature	www.ncbi.nlm.nih.gov/pubmed/23128233	Host-microbe interactions have shaped the genetic architecture of inflammatory bowel disease.	Inflammatory bowel disease	12,924 European ancestry cases, 21,442 European ancestry controls	25,683 European ancestry cases, 17,015 European ancestry controls	17q12	17	39756124	GSDMB, IKZF3, GSDMA, ZPBP2, ORMDL3	GRB7 - IKZF3	2886	22806	NA	8839	1591	rs12946510-T	rs12946510	0	12946510	downstream_gene_variant	1	0.465	4e-38	37.39794000867204	NA	1.157	[1.124-1.19]	Affymetrix, Illumina [1230000] (imputed)	N	Inflammatory Bowel Diseases	Digestive system	D015212
2013-02-12	23128233	Jostins L	2012-11-01	Nature	www.ncbi.nlm.nih.gov/pubmed/23128233	Host-microbe interactions have shaped the genetic architecture of inflammatory bowel disease.	Inflammatory bowel disease	12,924 European ancestry cases, 21,442 European ancestry controls	25,683 European ancestry cases, 17,015 European ancestry controls	17q21.2	17	42375526	STAT3, STAT5B, STAT5A	STAT3	NA	NA	6774	NA	NA	rs12942547-A	rs12942547	0	12942547	intron_variant	0	0.58	6e-22	21.221848749616356	NA	1.103	[1.072-1.136]	Affymetrix, Illumina [1230000] (imputed)	N	Inflammatory Bowel Diseases	Digestive system	D015212
2013-02-12	23128233	Jostins L	2012-11-01	Nature	www.ncbi.nlm.nih.gov/pubmed/23128233	Host-microbe interactions have shaped the genetic architecture of inflammatory bowel disease.	Inflammatory bowel disease	12,924 European ancestry cases, 21,442 European ancestry controls	25,683 European ancestry cases, 17,015 European ancestry controls	17q23.1	17	59886176	RPS6KB1, TUBD1	TUBD1	NA	NA	51174	NA	NA	rs1292053-G	rs1292053	0	1292053	missense_variant	0	0.446	9e-13	12.045757490560675	NA	1.076	[1.045-1.106]	Affymetrix, Illumina [1230000] (imputed)	N	Inflammatory Bowel Diseases	Digestive system	D015212
2013-02-12	23128233	Jostins L	2012-11-01	Nature	www.ncbi.nlm.nih.gov/pubmed/23128233	Host-microbe interactions have shaped the genetic architecture of inflammatory bowel disease.	Inflammatory bowel disease	12,924 European ancestry cases, 21,442 European ancestry controls	25,683 European ancestry cases, 17,015 European ancestry controls	18p11.21	18	12809341	intergenic	PTPN2	NA	NA	5771	NA	NA	rs1893217-G	rs1893217	0	1893217	intron_variant	0	0.157	3e-26	25.522878745280337	NA	1.171	[1.127-1.216]	Affymetrix, Illumina [1230000] (imputed)	N	Inflammatory Bowel Diseases	Digestive system	D015212
2013-02-12	23128233	Jostins L	2012-11-01	Nature	www.ncbi.nlm.nih.gov/pubmed/23128233	Host-microbe interactions have shaped the genetic architecture of inflammatory bowel disease.	Inflammatory bowel disease	12,924 European ancestry cases, 21,442 European ancestry controls	25,683 European ancestry cases, 17,015 European ancestry controls	18q21.1	18	48868651	SMAD7	CTIF - SMAD7	9811	4092	NA	5434	51202	rs7240004-A	rs7240004	0	7240004	regulatory_region_variant	1	0.616	1e-9	9	NA	1.057	[1.026-1.088]	Affymetrix, Illumina [1230000] (imputed)	N	Inflammatory Bowel Diseases	Digestive system	D015212
2013-02-12	23128233	Jostins L	2012-11-01	Nature	www.ncbi.nlm.nih.gov/pubmed/23128233	Host-microbe interactions have shaped the genetic architecture of inflammatory bowel disease.	Inflammatory bowel disease	12,924 European ancestry cases, 21,442 European ancestry controls	25,683 European ancestry cases, 17,015 European ancestry controls	18q22.2	18	69863203	CD226	CD226	NA	NA	10666	NA	NA	rs727088-G	rs727088	0	727088	3_prime_UTR_variant	0	0.484	5e-9	8.301029995663981	NA	1.077	[1.046-1.108]	Affymetrix, Illumina [1230000] (imputed)	N	Inflammatory Bowel Diseases	Digestive system	D015212
2013-02-12	23128233	Jostins L	2012-11-01	Nature	www.ncbi.nlm.nih.gov/pubmed/23128233	Host-microbe interactions have shaped the genetic architecture of inflammatory bowel disease.	Inflammatory bowel disease	12,924 European ancestry cases, 21,442 European ancestry controls	25,683 European ancestry cases, 17,015 European ancestry controls	19p13.2	19	10402235	PPAN-P2RY11, TYK2, ICAM1	CDC37	NA	NA	11140	NA	NA	rs11879191-G	rs11879191	0	11879191	intron_variant	0	0.797	2e-18	17.69897000433602	NA	1.136	[1.096-1.177]	Affymetrix, Illumina [1230000] (imputed)	N	Inflammatory Bowel Diseases	Digestive system	D015212
2013-02-12	23128233	Jostins L	2012-11-01	Nature	www.ncbi.nlm.nih.gov/pubmed/23128233	Host-microbe interactions have shaped the genetic architecture of inflammatory bowel disease.	Inflammatory bowel disease	12,924 European ancestry cases, 21,442 European ancestry controls	25,683 European ancestry cases, 17,015 European ancestry controls	19q13.11	19	33240645	CEBPG	SLC7A10 - CEBPA	56301	1050	NA	14795	59289	rs17694108-A	rs17694108	0	17694108	intergenic_variant	1	0.282	6e-15	14.221848749616356	NA	1.1	[1.065-1.135]	Affymetrix, Illumina [1230000] (imputed)	N	Inflammatory Bowel Diseases	Digestive system	D015212
2013-02-12	23128233	Jostins L	2012-11-01	Nature	www.ncbi.nlm.nih.gov/pubmed/23128233	Host-microbe interactions have shaped the genetic architecture of inflammatory bowel disease.	Inflammatory bowel disease	12,924 European ancestry cases, 21,442 European ancestry controls	25,683 European ancestry cases, 17,015 European ancestry controls	19q13.42	19	54871595	KIR2DL1, LILRB4, NLRP7, NLRP2	RNU6-222P - FCAR	106479665	2204	NA	2551	2498	rs11672983-A	rs11672983	0	11672983	non_coding_transcript_exon_variant	1	0.392	7e-11	10.154901959985743	NA	1.087	[1.055-1.119]	Affymetrix, Illumina [1230000] (imputed)	N	Inflammatory Bowel Diseases	Digestive system	D015212
2013-02-12	23128233	Jostins L	2012-11-01	Nature	www.ncbi.nlm.nih.gov/pubmed/23128233	Host-microbe interactions have shaped the genetic architecture of inflammatory bowel disease.	Inflammatory bowel disease	12,924 European ancestry cases, 21,442 European ancestry controls	25,683 European ancestry cases, 17,015 European ancestry controls	20q11.21	20	32137845	HCK	TM9SF4	NA	NA	9777	NA	NA	rs6142618-G	rs6142618	0	6142618	intron_variant	0	0.564	6e-10	9.221848749616356	NA	1.072	[1.041-1.103]	Affymetrix, Illumina [1230000] (imputed)	N	Inflammatory Bowel Diseases	Digestive system	D015212
2013-02-12	23128233	Jostins L	2012-11-01	Nature	www.ncbi.nlm.nih.gov/pubmed/23128233	Host-microbe interactions have shaped the genetic architecture of inflammatory bowel disease.	Inflammatory bowel disease	12,924 European ancestry cases, 21,442 European ancestry controls	25,683 European ancestry cases, 17,015 European ancestry controls	20q11.21	20	32788476	DNMT3B	DNMT3B	NA	NA	1789	NA	NA	rs4911259-G	rs4911259	0	4911259	intron_variant	0	0.383	1e-9	9	NA	1.075	[1.044-1.106]	Affymetrix, Illumina [1230000] (imputed)	N	Inflammatory Bowel Diseases	Digestive system	D015212
2013-02-12	23128233	Jostins L	2012-11-01	Nature	www.ncbi.nlm.nih.gov/pubmed/23128233	Host-microbe interactions have shaped the genetic architecture of inflammatory bowel disease.	Inflammatory bowel disease	12,924 European ancestry cases, 21,442 European ancestry controls	25,683 European ancestry cases, 17,015 European ancestry controls	20q13.12	20	46113425	CD40, MMP9, PLTP	RPL13P2 - CD40	128500	958	NA	13232	4817	rs1569723-C	rs1569723	0	1569723	upstream_gene_variant	1	0.259	1e-13	13	NA	1.091	[1.056-1.126]	Affymetrix, Illumina [1230000] (imputed)	N	Inflammatory Bowel Diseases	Digestive system	D015212
2013-02-12	23128233	Jostins L	2012-11-01	Nature	www.ncbi.nlm.nih.gov/pubmed/23128233	Host-microbe interactions have shaped the genetic architecture of inflammatory bowel disease.	Inflammatory bowel disease	12,924 European ancestry cases, 21,442 European ancestry controls	25,683 European ancestry cases, 17,015 European ancestry controls	20q13.13	20	50338887	CEBPB	LINC01271 - LOC105372657	101927586	105372657	NA	17545	11414	rs913678-T	rs913678	0	913678	regulatory_region_variant	1	0.662	5e-8	7.301029995663981	NA	1.056	[1.024-1.088]	Affymetrix, Illumina [1230000] (imputed)	N	Inflammatory Bowel Diseases	Digestive system	D015212
2013-02-12	23128233	Jostins L	2012-11-01	Nature	www.ncbi.nlm.nih.gov/pubmed/23128233	Host-microbe interactions have shaped the genetic architecture of inflammatory bowel disease.	Inflammatory bowel disease	12,924 European ancestry cases, 21,442 European ancestry controls	25,683 European ancestry cases, 17,015 European ancestry controls	20q13.32	20	59249254	ZNF831, CTSZ	ZNF831	NA	NA	128611	NA	NA	rs259964-A	rs259964	0	259964	intron_variant	0	0.464	1e-12	12	NA	1.085	[1.054-1.116]	Affymetrix, Illumina [1230000] (imputed)	N	Inflammatory Bowel Diseases	Digestive system	D015212
2013-02-12	23128233	Jostins L	2012-11-01	Nature	www.ncbi.nlm.nih.gov/pubmed/23128233	Host-microbe interactions have shaped the genetic architecture of inflammatory bowel disease.	Inflammatory bowel disease	12,924 European ancestry cases, 21,442 European ancestry controls	25,683 European ancestry cases, 17,015 European ancestry controls	20q13.33	20	63717555	LIME1, TNFRSF6B, SLC2A4RG, ZGPAT	ZGPAT	NA	NA	84619	NA	NA	rs6062504-G	rs6062504	0	6062504	intron_variant	0	0.684	1e-23	23	NA	1.104	[1.071-1.139]	Affymetrix, Illumina [1230000] (imputed)	N	Inflammatory Bowel Diseases	Digestive system	D015212
2013-02-12	23128233	Jostins L	2012-11-01	Nature	www.ncbi.nlm.nih.gov/pubmed/23128233	Host-microbe interactions have shaped the genetic architecture of inflammatory bowel disease.	Inflammatory bowel disease	12,924 European ancestry cases, 21,442 European ancestry controls	25,683 European ancestry cases, 17,015 European ancestry controls	21q21.1	21	15445619	intergenic	LOC101927745 - CYCSP42	101927745	343727	NA	836	44905	rs2823286-G	rs2823286	0	2823286	intron_variant	1	0.708	9e-30	29.045757490560675	NA	1.157	[1.121-1.194]	Affymetrix, Illumina [1230000] (imputed)	N	Inflammatory Bowel Diseases	Digestive system	D015212
2013-02-12	23128233	Jostins L	2012-11-01	Nature	www.ncbi.nlm.nih.gov/pubmed/23128233	Host-microbe interactions have shaped the genetic architecture of inflammatory bowel disease.	Inflammatory bowel disease	12,924 European ancestry cases, 21,442 European ancestry controls	25,683 European ancestry cases, 17,015 European ancestry controls	5q15	5	96917099	ERAP2, LNPEP, ERAP1	ERAP2, ERAP1	NA	NA	64167, 51752	NA	NA	rs1363907-A	rs1363907	0	1363907	intron_variant	0	0.411	6e-13	12.221848749616356	NA	1.068	[1.037-1.099]	Affymetrix, Illumina [1230000] (imputed)	N	Inflammatory Bowel Diseases	Digestive system	D015212
2013-02-12	23128233	Jostins L	2012-11-01	Nature	www.ncbi.nlm.nih.gov/pubmed/23128233	Host-microbe interactions have shaped the genetic architecture of inflammatory bowel disease.	Inflammatory bowel disease	12,924 European ancestry cases, 21,442 European ancestry controls	25,683 European ancestry cases, 17,015 European ancestry controls	5q33.1	5	150898347	TNIP1, IRGM, ZNF300P1	IRGM, ZNF300	NA	NA	345611, 91975	NA	NA	rs11741861-G	rs11741861	0	11741861	intron_variant	0	0.093	3e-37	36.52287874528034	NA	1.249	[1.186-1.314]	Affymetrix, Illumina [1230000] (imputed)	N	Inflammatory Bowel Diseases	Digestive system	D015212
2013-02-12	23128233	Jostins L	2012-11-01	Nature	www.ncbi.nlm.nih.gov/pubmed/23128233	Host-microbe interactions have shaped the genetic architecture of inflammatory bowel disease.	Inflammatory bowel disease	12,924 European ancestry cases, 21,442 European ancestry controls	25,683 European ancestry cases, 17,015 European ancestry controls	6p22.3	6	20812357	intergenic	CDKAL1	NA	NA	54901	NA	NA	rs9358372-G	rs9358372	0	9358372	intron_variant	0	0.379	9e-14	13.045757490560675	NA	1.089	[1.057-1.121]	Affymetrix, Illumina [1230000] (imputed)	N	Inflammatory Bowel Diseases	Digestive system	D015212
2013-02-12	23128233	Jostins L	2012-11-01	Nature	www.ncbi.nlm.nih.gov/pubmed/23128233	Host-microbe interactions have shaped the genetic architecture of inflammatory bowel disease.	Inflammatory bowel disease	12,924 European ancestry cases, 21,442 European ancestry controls	25,683 European ancestry cases, 17,015 European ancestry controls	6q21	6	111526988	TRAF3IP2, FYN, REV3L	LOC107986522, TRAF3IP2-AS1	NA	NA	107986522, 643749	NA	NA	rs3851228-T	rs3851228	0	3851228	intron_variant	0	0.073	1e-13	13	NA	1.153	[1.089-1.219]	Affymetrix, Illumina [1230000] (imputed)	N	Inflammatory Bowel Diseases	Digestive system	D015212
2013-02-12	23128233	Jostins L	2012-11-01	Nature	www.ncbi.nlm.nih.gov/pubmed/23128233	Host-microbe interactions have shaped the genetic architecture of inflammatory bowel disease.	Inflammatory bowel disease	12,924 European ancestry cases, 21,442 European ancestry controls	25,683 European ancestry cases, 17,015 European ancestry controls	12q12	12	40398498	MUC19, LRRK2	LOC105369736, MUC19	NA	NA	105369736, 283463	NA	NA	rs11564258-A	rs11564258	0	11564258	intron_variant	0	0.025	6e-29	28.221848749616356	NA	1.334	[1.217-1.461]	Affymetrix, Illumina [1230000] (imputed)	N	Inflammatory Bowel Diseases	Digestive system	D015212
2013-02-12	23128233	Jostins L	2012-11-01	Nature	www.ncbi.nlm.nih.gov/pubmed/23128233	Host-microbe interactions have shaped the genetic architecture of inflammatory bowel disease.	Inflammatory bowel disease	12,924 European ancestry cases, 21,442 European ancestry controls	25,683 European ancestry cases, 17,015 European ancestry controls	13q12.13	13	26957130	intergenic	FGFR1OP2P1 - RPS21P8	100873883	100873798	NA	51354	20418	rs17085007-C	rs17085007	0	17085007	regulatory_region_variant	1	0.183	3e-19	18.522878745280337	NA	1.106	[1.065-1.147]	Affymetrix, Illumina [1230000] (imputed)	N	Inflammatory Bowel Diseases	Digestive system	D015212
2013-02-12	23128233	Jostins L	2012-11-01	Nature	www.ncbi.nlm.nih.gov/pubmed/23128233	Host-microbe interactions have shaped the genetic architecture of inflammatory bowel disease.	Inflammatory bowel disease	12,924 European ancestry cases, 21,442 European ancestry controls	25,683 European ancestry cases, 17,015 European ancestry controls	14q24.3	14	75234518	FOS, MLH3	RNU4ATAC14P - LOC105370571	106481159	105370571	NA	32349	19683	rs4899554-C	rs4899554	0	4899554	downstream_gene_variant	1	0.819	3e-8	7.522878745280337	NA	1.083	[1.042-1.125]	Affymetrix, Illumina [1230000] (imputed)	N	Inflammatory Bowel Diseases	Digestive system	D015212
2013-02-12	23128233	Jostins L	2012-11-01	Nature	www.ncbi.nlm.nih.gov/pubmed/23128233	Host-microbe interactions have shaped the genetic architecture of inflammatory bowel disease.	Inflammatory bowel disease	12,924 European ancestry cases, 21,442 European ancestry controls	25,683 European ancestry cases, 17,015 European ancestry controls	16p13.13	16	11279463	LITAF, RMI2, SOCS1	LOC105371082	NA	NA	105371082	NA	NA	rs529866-C	rs529866	0	529866	intron_variant	0	0.803	2e-16	15.698970004336019	NA	1.124	[1.085-1.166]	Affymetrix, Illumina [1230000] (imputed)	N	Inflammatory Bowel Diseases	Digestive system	D015212
2013-02-12	23128233	Jostins L	2012-11-01	Nature	www.ncbi.nlm.nih.gov/pubmed/23128233	Host-microbe interactions have shaped the genetic architecture of inflammatory bowel disease.	Inflammatory bowel disease	12,924 European ancestry cases, 21,442 European ancestry controls	25,683 European ancestry cases, 17,015 European ancestry controls	17q12	17	34266955	CCL2, CCL11, CCL13	CCL2 - CCL7	6347	6354	NA	9752	3261	rs3091316-G	rs3091316	0	3091316	upstream_gene_variant	1	0.722	1e-26	26	NA	1.122	[1.087-1.158]	Affymetrix, Illumina [1230000] (imputed)	N	Inflammatory Bowel Diseases	Digestive system	D015212
2013-02-12	23128233	Jostins L	2012-11-01	Nature	www.ncbi.nlm.nih.gov/pubmed/23128233	Host-microbe interactions have shaped the genetic architecture of inflammatory bowel disease.	Inflammatory bowel disease	12,924 European ancestry cases, 21,442 European ancestry controls	25,683 European ancestry cases, 17,015 European ancestry controls	1p31.3	1	67240275	IL12RB2, IL23R	IL23R	NA	NA	149233	NA	NA	rs11209026-G	rs11209026	0	11209026	missense_variant	0	0.933	8e-161	160.09691001300806	NA	2.013	[1.885-2.15]	Affymetrix, Illumina [1230000] (imputed)	N	Inflammatory Bowel Diseases	Digestive system	D015212
2013-02-12	23128233	Jostins L	2012-11-01	Nature	www.ncbi.nlm.nih.gov/pubmed/23128233	Host-microbe interactions have shaped the genetic architecture of inflammatory bowel disease.	Inflammatory bowel disease	12,924 European ancestry cases, 21,442 European ancestry controls	25,683 European ancestry cases, 17,015 European ancestry controls	1p36.33	1	1312114	TNFRSF18, TNFRSF4	CPSF3L	NA	NA	54973	NA	NA	rs12103-A	rs12103	0	12103	synonymous_variant	0	0.182	8e-13	12.096910013008056	NA	1.099	[1.059-1.139]	Affymetrix, Illumina [1230000] (imputed)	N	Inflammatory Bowel Diseases	Digestive system	D015212
2013-02-12	23128233	Jostins L	2012-11-01	Nature	www.ncbi.nlm.nih.gov/pubmed/23128233	Host-microbe interactions have shaped the genetic architecture of inflammatory bowel disease.	Inflammatory bowel disease	12,924 European ancestry cases, 21,442 European ancestry controls	25,683 European ancestry cases, 17,015 European ancestry controls	1p36.23	1	7961913	TNFRSF9	PARK7	NA	NA	11315	NA	NA	rs35675666-G	rs35675666	0	35675666	5_prime_UTR_variant	0	0.838	1e-15	15	NA	1.112	[1.07-1.156]	Affymetrix, Illumina [1230000] (imputed)	N	Inflammatory Bowel Diseases	Digestive system	D015212
2013-02-12	23128233	Jostins L	2012-11-01	Nature	www.ncbi.nlm.nih.gov/pubmed/23128233	Host-microbe interactions have shaped the genetic architecture of inflammatory bowel disease.	Inflammatory bowel disease	12,924 European ancestry cases, 21,442 European ancestry controls	25,683 European ancestry cases, 17,015 European ancestry controls	1p36.12	1	22375738	intergenic	LOC101060363 - LOC105376856	101060363	105376856	NA	52371	40593	rs12568930-T	rs12568930	0	12568930	regulatory_region_variant	1	0.821	1e-17	17	NA	1.095	[1.054-1.138]	Affymetrix, Illumina [1230000] (imputed)	N	Inflammatory Bowel Diseases	Digestive system	D015212
2013-02-12	23128233	Jostins L	2012-11-01	Nature	www.ncbi.nlm.nih.gov/pubmed/23128233	Host-microbe interactions have shaped the genetic architecture of inflammatory bowel disease.	Inflammatory bowel disease	12,924 European ancestry cases, 21,442 European ancestry controls	25,683 European ancestry cases, 17,015 European ancestry controls	1p31.1	1	70529879	intergenic	LOC105378793 - LOC391048	105378793	391048	NA	68283	530	rs2651244-G	rs2651244	0	2651244	upstream_gene_variant	1	0.599	2e-8	7.698970004336019	NA	1.015	[0.986-1.044]	Affymetrix, Illumina [1230000] (imputed)	N	Inflammatory Bowel Diseases	Digestive system	D015212
2013-02-12	23128233	Jostins L	2012-11-01	Nature	www.ncbi.nlm.nih.gov/pubmed/23128233	Host-microbe interactions have shaped the genetic architecture of inflammatory bowel disease.	Inflammatory bowel disease	12,924 European ancestry cases, 21,442 European ancestry controls	25,683 European ancestry cases, 17,015 European ancestry controls	1q21.3	1	151829204	RORC	RORC	NA	NA	6097	NA	NA	rs4845604-G	rs4845604	0	4845604	intron_variant	0	0.857	4e-16	15.397940008672037	NA	1.144	[1.098-1.192]	Affymetrix, Illumina [1230000] (imputed)	N	Inflammatory Bowel Diseases	Digestive system	D015212
2013-02-12	23128233	Jostins L	2012-11-01	Nature	www.ncbi.nlm.nih.gov/pubmed/23128233	Host-microbe interactions have shaped the genetic architecture of inflammatory bowel disease.	Inflammatory bowel disease	12,924 European ancestry cases, 21,442 European ancestry controls	25,683 European ancestry cases, 17,015 European ancestry controls	1q22	1	155908941	RIT1, MSTO1, UBQLN4	RIT1	NA	NA	6016	NA	NA	rs670523-A	rs670523	0	670523	intron_variant	0	0.324	6e-11	10.221848749616356	NA	1.06	[1.028-1.092]	Affymetrix, Illumina [1230000] (imputed)	N	Inflammatory Bowel Diseases	Digestive system	D015212
2013-02-12	23128233	Jostins L	2012-11-01	Nature	www.ncbi.nlm.nih.gov/pubmed/23128233	Host-microbe interactions have shaped the genetic architecture of inflammatory bowel disease.	Inflammatory bowel disease	12,924 European ancestry cases, 21,442 European ancestry controls	25,683 European ancestry cases, 17,015 European ancestry controls	1q23.3	1	160887174	CD244, ITLN1, CD48, SLAMF1, F11R, USF1, SLAMF7, ARHGAP30	ITLN1 - LOC646347	55600	646347	NA	2004	7715	rs4656958-G	rs4656958	0	4656958	upstream_gene_variant	1	0.686	7e-9	8.154901959985743	NA	1.061	[1.029-1.094]	Affymetrix, Illumina [1230000] (imputed)	N	Inflammatory Bowel Diseases	Digestive system	D015212
2013-02-12	23128233	Jostins L	2012-11-01	Nature	www.ncbi.nlm.nih.gov/pubmed/23128233	Host-microbe interactions have shaped the genetic architecture of inflammatory bowel disease.	Inflammatory bowel disease	12,924 European ancestry cases, 21,442 European ancestry controls	25,683 European ancestry cases, 17,015 European ancestry controls	1q23.3	1	161509955	FCGR2A, FCGR3A, FCGR2B, HSPA6, FCGR3B, FCRLA	FCGR2A	NA	NA	2212	NA	NA	rs1801274-A	rs1801274	0	1801274	missense_variant	0	0.509	2e-38	37.69897000433602	NA	1.124	[1.092-1.157]	Affymetrix, Illumina [1230000] (imputed)	N	Inflammatory Bowel Diseases	Digestive system	D015212
2013-02-12	23128233	Jostins L	2012-11-01	Nature	www.ncbi.nlm.nih.gov/pubmed/23128233	Host-microbe interactions have shaped the genetic architecture of inflammatory bowel disease.	Inflammatory bowel disease	12,924 European ancestry cases, 21,442 European ancestry controls	25,683 European ancestry cases, 17,015 European ancestry controls	1q31.3	1	197662011	C1orf53	DENND1B	NA	NA	163486	NA	NA	rs2488389-A	rs2488389	0	2488389	intron_variant	0	0.22	8e-13	12.096910013008056	NA	1.115	[1.077-1.153]	Affymetrix, Illumina [1230000] (imputed)	N	Inflammatory Bowel Diseases	Digestive system	D015212
2013-02-12	23128233	Jostins L	2012-11-01	Nature	www.ncbi.nlm.nih.gov/pubmed/23128233	Host-microbe interactions have shaped the genetic architecture of inflammatory bowel disease.	Inflammatory bowel disease	12,924 European ancestry cases, 21,442 European ancestry controls	25,683 European ancestry cases, 17,015 European ancestry controls	1q32.1	1	200908434	KIF21B	C1orf106	NA	NA	55765	NA	NA	rs7554511-C	rs7554511	0	7554511	intron_variant	0	0.725	1e-32	32	NA	1.164	[1.128-1.202]	Affymetrix, Illumina [1230000] (imputed)	N	Inflammatory Bowel Diseases	Digestive system	D015212
2013-02-12	23128233	Jostins L	2012-11-01	Nature	www.ncbi.nlm.nih.gov/pubmed/23128233	Host-microbe interactions have shaped the genetic architecture of inflammatory bowel disease.	Inflammatory bowel disease	12,924 European ancestry cases, 21,442 European ancestry controls	25,683 European ancestry cases, 17,015 European ancestry controls	1q32.1	1	206766559	IL20, IL10, IL24, IL19, PIGR, MAPKAPK2, FAIM3, RASSF5	LOC105372877 - IL10	105372877	3586	NA	14157	1044	rs3024505-A	rs3024505	0	3024505	downstream_gene_variant	1	0.16	7e-42	41.15490195998574	NA	1.208	[1.163-1.254]	Affymetrix, Illumina [1230000] (imputed)	N	Inflammatory Bowel Diseases	Digestive system	D015212
2013-02-12	23128233	Jostins L	2012-11-01	Nature	www.ncbi.nlm.nih.gov/pubmed/23128233	Host-microbe interactions have shaped the genetic architecture of inflammatory bowel disease.	Inflammatory bowel disease	12,924 European ancestry cases, 21,442 European ancestry controls	25,683 European ancestry cases, 17,015 European ancestry controls	2p23.3	2	24896016	ADCY3	ADCY3	NA	NA	109	NA	NA	rs6545800-T	rs6545800	0	6545800	intron_variant	0	0.445	6e-16	15.221848749616356	NA	1.109	[1.077-1.141]	Affymetrix, Illumina [1230000] (imputed)	N	Inflammatory Bowel Diseases	Digestive system	D015212
2013-02-12	23128233	Jostins L	2012-11-01	Nature	www.ncbi.nlm.nih.gov/pubmed/23128233	Host-microbe interactions have shaped the genetic architecture of inflammatory bowel disease.	Inflammatory bowel disease	12,924 European ancestry cases, 21,442 European ancestry controls	25,683 European ancestry cases, 17,015 European ancestry controls	2p23.2	2	28391927	FOSL2, BRE	FLJ31356	NA	NA	403150	NA	NA	rs925255-C	rs925255	0	925255	intron_variant	0	0.557	3e-15	14.522878745280337	NA	1.092	[1.061-1.124]	Affymetrix, Illumina [1230000] (imputed)	N	Inflammatory Bowel Diseases	Digestive system	D015212
2013-02-12	23128233	Jostins L	2012-11-01	Nature	www.ncbi.nlm.nih.gov/pubmed/23128233	Host-microbe interactions have shaped the genetic architecture of inflammatory bowel disease.	Inflammatory bowel disease	12,924 European ancestry cases, 21,442 European ancestry controls	25,683 European ancestry cases, 17,015 European ancestry controls	2p21	2	43579779	intergenic	THADA	NA	NA	63892	NA	NA	rs10495903-T	rs10495903	0	10495903	intron_variant	0	0.13	8e-12	11.096910013008056	NA	1.086	[1.041-1.131]	Affymetrix, Illumina [1230000] (imputed)	N	Inflammatory Bowel Diseases	Digestive system	D015212
2013-02-12	23128233	Jostins L	2012-11-01	Nature	www.ncbi.nlm.nih.gov/pubmed/23128233	Host-microbe interactions have shaped the genetic architecture of inflammatory bowel disease.	Inflammatory bowel disease	12,924 European ancestry cases, 21,442 European ancestry controls	25,683 European ancestry cases, 17,015 European ancestry controls	2p16.1	2	60977721	AHSA2, REL, KIAA1841, C2orf74	PUS10	NA	NA	150962	NA	NA	rs7608910-G	rs7608910	0	7608910	intron_variant	0	0.394	9e-32	31.045757490560675	NA	1.138	[1.105-1.171]	Affymetrix, Illumina [1230000] (imputed)	N	Inflammatory Bowel Diseases	Digestive system	D015212
2013-02-12	23128233	Jostins L	2012-11-01	Nature	www.ncbi.nlm.nih.gov/pubmed/23128233	Host-microbe interactions have shaped the genetic architecture of inflammatory bowel disease.	Inflammatory bowel disease	12,924 European ancestry cases, 21,442 European ancestry controls	25,683 European ancestry cases, 17,015 European ancestry controls	2p14	2	65440138	SPRED2	SPRED2 - LOC105374780	200734	105374780	NA	7539	2324	rs6740462-A	rs6740462	0	6740462	intron_variant	1	0.739	2e-8	7.698970004336019	NA	1.081	[1.046-1.116]	Affymetrix, Illumina [1230000] (imputed)	N	Inflammatory Bowel Diseases	Digestive system	D015212
2013-02-12	23128233	Jostins L	2012-11-01	Nature	www.ncbi.nlm.nih.gov/pubmed/23128233	Host-microbe interactions have shaped the genetic architecture of inflammatory bowel disease.	Inflammatory bowel disease	12,924 European ancestry cases, 21,442 European ancestry controls	25,683 European ancestry cases, 17,015 European ancestry controls	2q12.1	2	102454108	IL18R1, IL1RL1, IL1R1, IL1RL2, IL18RAP, IL1R2	IL18RAP - SLC9A4	8807	389015	NA	1540	19174	rs917997-T	rs917997	0	917997	downstream_gene_variant	1	0.231	3e-20	19.522878745280337	NA	1.103	[1.067-1.14]	Affymetrix, Illumina [1230000] (imputed)	N	Inflammatory Bowel Diseases	Digestive system	D015212
2013-02-12	23128233	Jostins L	2012-11-01	Nature	www.ncbi.nlm.nih.gov/pubmed/23128233	Host-microbe interactions have shaped the genetic architecture of inflammatory bowel disease.	Inflammatory bowel disease	12,924 European ancestry cases, 21,442 European ancestry controls	25,683 European ancestry cases, 17,015 European ancestry controls	2q24.2	2	162254026	IFIH1	LOC105373724 - IFIH1	105373724	64135	NA	3758	13053	rs2111485-A	rs2111485	0	2111485	intergenic_variant	1	0.404	2e-8	7.698970004336019	NA	1.066	[1.035-1.097]	Affymetrix, Illumina [1230000] (imputed)	N	Inflammatory Bowel Diseases	Digestive system	D015212
2013-02-12	23128233	Jostins L	2012-11-01	Nature	www.ncbi.nlm.nih.gov/pubmed/23128233	Host-microbe interactions have shaped the genetic architecture of inflammatory bowel disease.	Inflammatory bowel disease	12,924 European ancestry cases, 21,442 European ancestry controls	25,683 European ancestry cases, 17,015 European ancestry controls	2q32.2	2	191066738	STAT1, STAT4	STAT4	NA	NA	6775	NA	NA	rs1517352-C	rs1517352	0	1517352	intron_variant	0	0.6	3e-11	10.522878745280337	NA	1.077	[1.046-1.109]	Affymetrix, Illumina [1230000] (imputed)	N	Inflammatory Bowel Diseases	Digestive system	D015212
2013-02-12	23128233	Jostins L	2012-11-01	Nature	www.ncbi.nlm.nih.gov/pubmed/23128233	Host-microbe interactions have shaped the genetic architecture of inflammatory bowel disease.	Inflammatory bowel disease	12,924 European ancestry cases, 21,442 European ancestry controls	25,683 European ancestry cases, 17,015 European ancestry controls	2q35	2	218286495	ARPC2, TMBIM1, CTDSP1, SLC11A1, CXCR2, CXCR1, PNKD	TMBIM1, PNKD	NA	NA	64114, 25953	NA	NA	rs2382817-A	rs2382817	0	2382817	5_prime_UTR_variant	0	0.408	4e-12	11.397940008672037	NA	1.073	[1.042-1.104]	Affymetrix, Illumina [1230000] (imputed)	N	Inflammatory Bowel Diseases	Digestive system	D015212
2013-02-12	23128233	Jostins L	2012-11-01	Nature	www.ncbi.nlm.nih.gov/pubmed/23128233	Host-microbe interactions have shaped the genetic architecture of inflammatory bowel disease.	Inflammatory bowel disease	12,924 European ancestry cases, 21,442 European ancestry controls	25,683 European ancestry cases, 17,015 European ancestry controls	2q37.3	2	240630275	GPR35	GPR35	NA	NA	2859	NA	NA	rs3749171-T	rs3749171	0	3749171	missense_variant	0	0.167	3e-21	20.522878745280337	NA	1.135	[1.093-1.177]	Affymetrix, Illumina [1230000] (imputed)	N	Inflammatory Bowel Diseases	Digestive system	D015212
2013-02-12	23128233	Jostins L	2012-11-01	Nature	www.ncbi.nlm.nih.gov/pubmed/23128233	Host-microbe interactions have shaped the genetic architecture of inflammatory bowel disease.	Inflammatory bowel disease	12,924 European ancestry cases, 21,442 European ancestry controls	25,683 European ancestry cases, 17,015 European ancestry controls	3p24.3	3	18725912	intergenic	LOC105376976	NA	NA	105376976	NA	NA	rs4256159-T	rs4256159	0	4256159	intron_variant	0	0.14	9e-15	14.045757490560675	NA	1.107	[1.063-1.152]	Affymetrix, Illumina [1230000] (imputed)	N	Inflammatory Bowel Diseases	Digestive system	D015212
2013-02-12	23128233	Jostins L	2012-11-01	Nature	www.ncbi.nlm.nih.gov/pubmed/23128233	Host-microbe interactions have shaped the genetic architecture of inflammatory bowel disease.	Inflammatory bowel disease	12,924 European ancestry cases, 21,442 European ancestry controls	25,683 European ancestry cases, 17,015 European ancestry controls	3p21.31	3	49684099	PFKFB4, MST1R, UCN2, IP6K2, MST1, IP6K1, GPX1, USP4, BSN	MST1	NA	NA	4485	NA	NA	rs3197999-A	rs3197999	0	3197999	missense_variant	0	0.296	1e-47	47	NA	1.18	[1.144-1.216]	Affymetrix, Illumina [1230000] (imputed)	N	Inflammatory Bowel Diseases	Digestive system	D015212
2013-02-12	23128233	Jostins L	2012-11-01	Nature	www.ncbi.nlm.nih.gov/pubmed/23128233	Host-microbe interactions have shaped the genetic architecture of inflammatory bowel disease.	Inflammatory bowel disease	12,924 European ancestry cases, 21,442 European ancestry controls	25,683 European ancestry cases, 17,015 European ancestry controls	4q13.3	4	73991991	CXCL3, IL8, CXCL6, PF4V1, CXCL5, PF4, CXCL2, CXCL1	PPBP - CXCL5	5473	6374	NA	3801	3651	rs2472649-G	rs2472649	0	2472649	upstream_gene_variant	1	0.824	3e-8	7.522878745280337	NA	1.095	[1.046-1.146]	Affymetrix, Illumina [1230000] (imputed)	N	Inflammatory Bowel Diseases	Digestive system	D015212
2013-02-12	23128233	Jostins L	2012-11-01	Nature	www.ncbi.nlm.nih.gov/pubmed/23128233	Host-microbe interactions have shaped the genetic architecture of inflammatory bowel disease.	Inflammatory bowel disease	12,924 European ancestry cases, 21,442 European ancestry controls	25,683 European ancestry cases, 17,015 European ancestry controls	4q27	4	122240464	IL2, IL21	KIAA1109	NA	NA	84162	NA	NA	rs7657746-A	rs7657746	0	7657746	intron_variant	0	0.753	3e-13	12.522878745280337	NA	1.116	[1.08-1.154]	Affymetrix, Illumina [1230000] (imputed)	N	Inflammatory Bowel Diseases	Digestive system	D015212
2013-02-12	23128233	Jostins L	2012-11-01	Nature	www.ncbi.nlm.nih.gov/pubmed/23128233	Host-microbe interactions have shaped the genetic architecture of inflammatory bowel disease.	Inflammatory bowel disease	12,924 European ancestry cases, 21,442 European ancestry controls	25,683 European ancestry cases, 17,015 European ancestry controls	5p15.2	5	10695414	DAP	DAP	NA	NA	1611	NA	NA	rs2930047-C	rs2930047	0	2930047	intron_variant	0	0.382	1e-8	8	NA	1.065	[1.034-1.096]	Affymetrix, Illumina [1230000] (imputed)	N	Inflammatory Bowel Diseases	Digestive system	D015212
2013-02-12	23128233	Jostins L	2012-11-01	Nature	www.ncbi.nlm.nih.gov/pubmed/23128233	Host-microbe interactions have shaped the genetic architecture of inflammatory bowel disease.	Inflammatory bowel disease	12,924 European ancestry cases, 21,442 European ancestry controls	25,683 European ancestry cases, 17,015 European ancestry controls	5p13.1	5	40410482	PTGER4	LOC105374736 - LOC105374737	105374736	105374737	NA	82831	189468	rs11742570-C	rs11742570	0	11742570	upstream_gene_variant	1	0.605	2e-82	81.69897000433602	NA	1.198	[1.164-1.234]	Affymetrix, Illumina [1230000] (imputed)	N	Inflammatory Bowel Diseases	Digestive system	D015212
2013-02-12	23128233	Jostins L	2012-11-01	Nature	www.ncbi.nlm.nih.gov/pubmed/23128233	Host-microbe interactions have shaped the genetic architecture of inflammatory bowel disease.	Inflammatory bowel disease	12,924 European ancestry cases, 21,442 European ancestry controls	25,683 European ancestry cases, 17,015 European ancestry controls	5q23.3	5	130681594	intergenic	ARL2BPP4 - LOC107986449	100130265	107986449	NA	151500	116936	rs4836519-T	rs4836519	0	4836519	intergenic_variant	1	0.768	4e-10	9.397940008672037	NA	1.072	[1.039-1.106]	Affymetrix, Illumina [1230000] (imputed)	N	Inflammatory Bowel Diseases	Digestive system	D015212
2013-02-12	23128233	Jostins L	2012-11-01	Nature	www.ncbi.nlm.nih.gov/pubmed/23128233	Host-microbe interactions have shaped the genetic architecture of inflammatory bowel disease.	Inflammatory bowel disease	12,924 European ancestry cases, 21,442 European ancestry controls	25,683 European ancestry cases, 17,015 European ancestry controls	5q31.1	5	132435113	CSF2, IL13, IL4, IL5, IL3, IRF1, SLC22A5, ACSL6, PDLIM4, SLC22A4	C5orf56	NA	NA	441108	NA	NA	rs2188962-T	rs2188962	0	2188962	intron_variant	0	0.425	1e-52	52	NA	1.158	[1.125-1.191]	Affymetrix, Illumina [1230000] (imputed)	N	Inflammatory Bowel Diseases	Digestive system	D015212
2013-02-12	23128233	Jostins L	2012-11-01	Nature	www.ncbi.nlm.nih.gov/pubmed/23128233	Host-microbe interactions have shaped the genetic architecture of inflammatory bowel disease.	Inflammatory bowel disease	12,924 European ancestry cases, 21,442 European ancestry controls	25,683 European ancestry cases, 17,015 European ancestry controls	5q31.3	5	142133639	SPRY4, NDFIP1	NDFIP1	NA	NA	80762	NA	NA	rs6863411-T	rs6863411	0	6863411	intron_variant	0	0.63	4e-14	13.397940008672037	NA	1.089	[1.057-1.121]	Affymetrix, Illumina [1230000] (imputed)	N	Inflammatory Bowel Diseases	Digestive system	D015212
2013-02-12	23128233	Jostins L	2012-11-01	Nature	www.ncbi.nlm.nih.gov/pubmed/23128233	Host-microbe interactions have shaped the genetic architecture of inflammatory bowel disease.	Inflammatory bowel disease	12,924 European ancestry cases, 21,442 European ancestry controls	25,683 European ancestry cases, 17,015 European ancestry controls	5q33.3	5	159399784	IL12B	LOC285626 - LOC285627	285626	285627	NA	36950	48772	rs6871626-A	rs6871626	0	6871626	intron_variant	1	0.337	1e-42	42	NA	1.181	[1.146-1.216]	Affymetrix, Illumina [1230000] (imputed)	N	Inflammatory Bowel Diseases	Digestive system	D015212
2013-02-12	23128233	Jostins L	2012-11-01	Nature	www.ncbi.nlm.nih.gov/pubmed/23128233	Host-microbe interactions have shaped the genetic architecture of inflammatory bowel disease.	Inflammatory bowel disease	12,924 European ancestry cases, 21,442 European ancestry controls	25,683 European ancestry cases, 17,015 European ancestry controls	5q35.3	5	177367190	DOK3	RGS14	NA	NA	10636	NA	NA	rs12654812-A	rs12654812	0	12654812	intron_variant	0	0.335	2e-8	7.698970004336019	NA	1.068	[1.036-1.10]	Affymetrix, Illumina [1230000] (imputed)	N	Inflammatory Bowel Diseases	Digestive system	D015212
2013-02-12	23128233	Jostins L	2012-11-01	Nature	www.ncbi.nlm.nih.gov/pubmed/23128233	Host-microbe interactions have shaped the genetic architecture of inflammatory bowel disease.	Inflammatory bowel disease	12,924 European ancestry cases, 21,442 European ancestry controls	25,683 European ancestry cases, 17,015 European ancestry controls	6p23	6	14719265	intergenic	LOC101928354 - LOC107986572	101928354	107986572	NA	1520	38210	rs17119-A	rs17119	0	17119	intron_variant	1	0.786	3e-11	10.522878745280337	NA	1.071	[1.032-1.11]	Affymetrix, Illumina [1230000] (imputed)	N	Inflammatory Bowel Diseases	Digestive system	D015212
2013-02-12	23128233	Jostins L	2012-11-01	Nature	www.ncbi.nlm.nih.gov/pubmed/23128233	Host-microbe interactions have shaped the genetic architecture of inflammatory bowel disease.	Inflammatory bowel disease	12,924 European ancestry cases, 21,442 European ancestry controls	25,683 European ancestry cases, 17,015 European ancestry controls	6q15	6	90263440	intergenic	BACH2	NA	NA	60468	NA	NA	rs1847472-C	rs1847472	0	1847472	intron_variant	0	0.655	2e-10	9.698970004336019	NA	1.06	[1.029-1.092]	Affymetrix, Illumina [1230000] (imputed)	N	Inflammatory Bowel Diseases	Digestive system	D015212
2013-02-12	23128233	Jostins L	2012-11-01	Nature	www.ncbi.nlm.nih.gov/pubmed/23128233	Host-microbe interactions have shaped the genetic architecture of inflammatory bowel disease.	Inflammatory bowel disease	12,924 European ancestry cases, 21,442 European ancestry controls	25,683 European ancestry cases, 17,015 European ancestry controls	6q21	6	105987150	intergenic	RN7SKP211 - PRDM1	106479189	639	NA	82530	59579	rs6568421-G	rs6568421	0	6568421	regulatory_region_variant	1	0.301	8e-20	19.096910013008056	NA	1.108	[1.074-1.142]	Affymetrix, Illumina [1230000] (imputed)	N	Inflammatory Bowel Diseases	Digestive system	D015212
2013-02-12	23128233	Jostins L	2012-11-01	Nature	www.ncbi.nlm.nih.gov/pubmed/23128233	Host-microbe interactions have shaped the genetic architecture of inflammatory bowel disease.	Inflammatory bowel disease	12,924 European ancestry cases, 21,442 European ancestry controls	25,683 European ancestry cases, 17,015 European ancestry controls	6q23.3	6	137685367	TNFAIP3	LOC102723649 - LOC442263	102723649	442263	NA	10813	20456	rs6920220-A	rs6920220	0	6920220	intron_variant	1	0.206	1e-21	21	NA	1.102	[1.064-1.141]	Affymetrix, Illumina [1230000] (imputed)	N	Inflammatory Bowel Diseases	Digestive system	D015212
2013-02-12	23128233	Jostins L	2012-11-01	Nature	www.ncbi.nlm.nih.gov/pubmed/23128233	Host-microbe interactions have shaped the genetic architecture of inflammatory bowel disease.	Inflammatory bowel disease	12,924 European ancestry cases, 21,442 European ancestry controls	25,683 European ancestry cases, 17,015 European ancestry controls	6q24.2	6	143577757	PHACTR2	LOC285740 - PHACTR2	285740	9749	NA	8418	30423	rs12199775-A	rs12199775	0	12199775	intron_variant	1	0.929	2e-8	7.698970004336019	NA	1.129	[1.066-1.195]	Affymetrix, Illumina [1230000] (imputed)	N	Inflammatory Bowel Diseases	Digestive system	D015212
2013-02-12	23128233	Jostins L	2012-11-01	Nature	www.ncbi.nlm.nih.gov/pubmed/23128233	Host-microbe interactions have shaped the genetic architecture of inflammatory bowel disease.	Inflammatory bowel disease	12,924 European ancestry cases, 21,442 European ancestry controls	25,683 European ancestry cases, 17,015 European ancestry controls	6q27	6	166960059	RPS6KA2, RNASET2, CCR6	RNASET2 - LOC105378120	8635	105378120	NA	3470	7980	rs1819333-T	rs1819333	0	1819333	upstream_gene_variant	1	0.523	7e-21	20.154901959985743	NA	1.081	[1.051-1.113]	Affymetrix, Illumina [1230000] (imputed)	N	Inflammatory Bowel Diseases	Digestive system	D015212
2013-02-12	23128233	Jostins L	2012-11-01	Nature	www.ncbi.nlm.nih.gov/pubmed/23128233	Host-microbe interactions have shaped the genetic architecture of inflammatory bowel disease.	Inflammatory bowel disease	12,924 European ancestry cases, 21,442 European ancestry controls	25,683 European ancestry cases, 17,015 European ancestry controls	7p12.2	7	50264865	ZPBP, IKZF1	C7orf72 - IKZF1	100130988	10320	NA	105609	38588	rs1456896-T	rs1456896	0	1456896	upstream_gene_variant	1	0.688	7e-15	14.154901959985743	NA	1.088	[1.055-1.123]	Affymetrix, Illumina [1230000] (imputed)	N	Inflammatory Bowel Diseases	Digestive system	D015212
2013-02-12	23128233	Jostins L	2012-11-01	Nature	www.ncbi.nlm.nih.gov/pubmed/23128233	Host-microbe interactions have shaped the genetic architecture of inflammatory bowel disease.	Inflammatory bowel disease	12,924 European ancestry cases, 21,442 European ancestry controls	25,683 European ancestry cases, 17,015 European ancestry controls	7q22.1	7	99161494	SMURF1	KPNA7	NA	NA	402569	NA	NA	rs9297145-C	rs9297145	0	9297145	intergenic_variant	0	0.265	8e-12	11.096910013008056	NA	1.082	[1.047-1.117]	Affymetrix, Illumina [1230000] (imputed)	N	Inflammatory Bowel Diseases	Digestive system	D015212
2013-02-12	23128233	Jostins L	2012-11-01	Nature	www.ncbi.nlm.nih.gov/pubmed/23128233	Host-microbe interactions have shaped the genetic architecture of inflammatory bowel disease.	Inflammatory bowel disease	12,924 European ancestry cases, 21,442 European ancestry controls	25,683 European ancestry cases, 17,015 European ancestry controls	7q22.1	7	100717894	EPO	POP7 - EPO	10248	2056	NA	10394	2906	rs1734907-A	rs1734907	0	1734907	upstream_gene_variant	1	0.149	2e-13	12.698970004336019	NA	1.114	[1.071-1.158]	Affymetrix, Illumina [1230000] (imputed)	N	Inflammatory Bowel Diseases	Digestive system	D015212
2013-02-12	23128233	Jostins L	2012-11-01	Nature	www.ncbi.nlm.nih.gov/pubmed/23128233	Host-microbe interactions have shaped the genetic architecture of inflammatory bowel disease.	Inflammatory bowel disease	12,924 European ancestry cases, 21,442 European ancestry controls	25,683 European ancestry cases, 17,015 European ancestry controls	7q31.2	7	117252792	intergenic	LOC105375466 - LOC100421782	105375466	100421782	NA	11437	10026	rs38904-T	rs38904	0	38904	intergenic_variant	1	0.532	1e-8	8	NA	1.054	[1.025-1.085]	Affymetrix, Illumina [1230000] (imputed)	N	Inflammatory Bowel Diseases	Digestive system	D015212
2013-02-12	23128233	Jostins L	2012-11-01	Nature	www.ncbi.nlm.nih.gov/pubmed/23128233	Host-microbe interactions have shaped the genetic architecture of inflammatory bowel disease.	Inflammatory bowel disease	12,924 European ancestry cases, 21,442 European ancestry controls	25,683 European ancestry cases, 17,015 European ancestry controls	8q24.13	8	125522429	TRIB1	TRIB1 - LOC105375746	10221	105375746	NA	84024	2	rs921720-G	rs921720	0	921720	intron_variant	1	0.609	8e-20	19.096910013008056	NA	1.081	[1.049-1.113]	Affymetrix, Illumina [1230000] (imputed)	N	Inflammatory Bowel Diseases	Digestive system	D015212
2013-02-12	23128233	Jostins L	2012-11-01	Nature	www.ncbi.nlm.nih.gov/pubmed/23128233	Host-microbe interactions have shaped the genetic architecture of inflammatory bowel disease.	Inflammatory bowel disease	12,924 European ancestry cases, 21,442 European ancestry controls	25,683 European ancestry cases, 17,015 European ancestry controls	8q24.21	8	129611859	intergenic	CCDC26	NA	NA	137196	NA	NA	rs1991866-G	rs1991866	0	1991866	intron_variant	0	0.422	2e-9	8.698970004336019	NA	1.054	[1.024-1.084]	Affymetrix, Illumina [1230000] (imputed)	N	Inflammatory Bowel Diseases	Digestive system	D015212
2013-02-12	23128233	Jostins L	2012-11-01	Nature	www.ncbi.nlm.nih.gov/pubmed/23128233	Host-microbe interactions have shaped the genetic architecture of inflammatory bowel disease.	Inflammatory bowel disease	12,924 European ancestry cases, 21,442 European ancestry controls	25,683 European ancestry cases, 17,015 European ancestry controls	9p24.1	9	4981602	JAK2	HNRNPA1P41 - JAK2	100128701	3717	NA	35640	3484	rs10758669-C	rs10758669	0	10758669	upstream_gene_variant	1	0.349	8e-45	44.096910013008056	NA	1.174	[1.139-1.209]	Affymetrix, Illumina [1230000] (imputed)	N	Inflammatory Bowel Diseases	Digestive system	D015212
2013-02-12	23128233	Jostins L	2012-11-01	Nature	www.ncbi.nlm.nih.gov/pubmed/23128233	Host-microbe interactions have shaped the genetic architecture of inflammatory bowel disease.	Inflammatory bowel disease	12,924 European ancestry cases, 21,442 European ancestry controls	25,683 European ancestry cases, 17,015 European ancestry controls	9q22.2	9	91166134	NFIL3	LINC00484	NA	NA	100129347	NA	NA	rs4743820-T	rs4743820	0	4743820	intron_variant	0	0.702	4e-9	8.397940008672037	NA	1.056	[1.023-1.089]	Affymetrix, Illumina [1230000] (imputed)	N	Inflammatory Bowel Diseases	Digestive system	D015212
2013-02-12	23128233	Jostins L	2012-11-01	Nature	www.ncbi.nlm.nih.gov/pubmed/23128233	Host-microbe interactions have shaped the genetic architecture of inflammatory bowel disease.	Inflammatory bowel disease	12,924 European ancestry cases, 21,442 European ancestry controls	25,683 European ancestry cases, 17,015 European ancestry controls	9q32	9	114790969	TNC, TNFSF8, TNFSF15	TNFSF15	NA	NA	9966	NA	NA	rs4246905-C	rs4246905	0	4246905	missense_variant	0	0.709	3e-32	31.522878745280337	NA	1.142	[1.106-1.178]	Affymetrix, Illumina [1230000] (imputed)	N	Inflammatory Bowel Diseases	Digestive system	D015212
2013-02-12	23128233	Jostins L	2012-11-01	Nature	www.ncbi.nlm.nih.gov/pubmed/23128233	Host-microbe interactions have shaped the genetic architecture of inflammatory bowel disease.	Inflammatory bowel disease	12,924 European ancestry cases, 21,442 European ancestry controls	25,683 European ancestry cases, 17,015 European ancestry controls	9q34.3	9	136371953	INPP5E, SDCCAG3, CARD9, PMPCA	CARD9	NA	NA	64170	NA	NA	rs10781499-A	rs10781499	0	10781499	synonymous_variant	0	0.412	4e-56	55.39794000867204	NA	1.188	[1.154-1.222]	Affymetrix, Illumina [1230000] (imputed)	N	Inflammatory Bowel Diseases	Digestive system	D015212
2013-02-12	23128233	Jostins L	2012-11-01	Nature	www.ncbi.nlm.nih.gov/pubmed/23128233	Host-microbe interactions have shaped the genetic architecture of inflammatory bowel disease.	Inflammatory bowel disease	12,924 European ancestry cases, 21,442 European ancestry controls	25,683 European ancestry cases, 17,015 European ancestry controls	10p15.1	10	6039267	IL2RA, IL15RA	IL2RA	NA	NA	3559	NA	NA	rs12722515-C	rs12722515	0	12722515	intron_variant	0	0.849	4e-10	9.397940008672037	NA	1.102	[1.06-1.147]	Affymetrix, Illumina [1230000] (imputed)	N	Inflammatory Bowel Diseases	Digestive system	D015212
2013-02-12	23128233	Jostins L	2012-11-01	Nature	www.ncbi.nlm.nih.gov/pubmed/23128233	Host-microbe interactions have shaped the genetic architecture of inflammatory bowel disease.	Inflammatory bowel disease	12,924 European ancestry cases, 21,442 European ancestry controls	25,683 European ancestry cases, 17,015 European ancestry controls	10p11.23	10	30439172	MAP3K8	MAP3K8	NA	NA	1326	NA	NA	rs1042058-C	rs1042058	0	1042058	synonymous_variant	0	0.592	6e-11	10.221848749616356	NA	1.075	[1.044-1.106]	Affymetrix, Illumina [1230000] (imputed)	N	Inflammatory Bowel Diseases	Digestive system	D015212
2013-02-12	23128233	Jostins L	2012-11-01	Nature	www.ncbi.nlm.nih.gov/pubmed/23128233	Host-microbe interactions have shaped the genetic architecture of inflammatory bowel disease.	Inflammatory bowel disease	12,924 European ancestry cases, 21,442 European ancestry controls	25,683 European ancestry cases, 17,015 European ancestry controls	10p11.21	10	35006503	CREM	LOC105376491 - CUL2	105376491	8453	NA	30925	2048	rs11010067-G	rs11010067	0	11010067	downstream_gene_variant	1	0.346	2e-25	24.69897000433602	NA	1.115	[1.082-1.148]	Affymetrix, Illumina [1230000] (imputed)	N	Inflammatory Bowel Diseases	Digestive system	D015212
2013-02-12	23128233	Jostins L	2012-11-01	Nature	www.ncbi.nlm.nih.gov/pubmed/23128233	Host-microbe interactions have shaped the genetic architecture of inflammatory bowel disease.	Inflammatory bowel disease	12,924 European ancestry cases, 21,442 European ancestry controls	25,683 European ancestry cases, 17,015 European ancestry controls	21q22.2	21	39093608	intergenic	LOC107985484 - RPL23AP12	107985484	391282	NA	9075	33947	rs2836878-G	rs2836878	0	2836878	regulatory_region_variant	1	0.733	5e-48	47.30102999566398	NA	1.18	[1.142-1.219]	Affymetrix, Illumina [1230000] (imputed)	N	Inflammatory Bowel Diseases	Digestive system	D015212
2013-02-12	23128233	Jostins L	2012-11-01	Nature	www.ncbi.nlm.nih.gov/pubmed/23128233	Host-microbe interactions have shaped the genetic architecture of inflammatory bowel disease.	Inflammatory bowel disease	12,924 European ancestry cases, 21,442 European ancestry controls	25,683 European ancestry cases, 17,015 European ancestry controls	21q22.3	21	44195858	ICOSLG	LOC105377139 - LOC107983952	105377139	107983952	NA	4085	5934	rs7282490-G	rs7282490	0	7282490	regulatory_region_variant	1	0.391	2e-26	25.69897000433602	NA	1.105	[1.072-1.138]	Affymetrix, Illumina [1230000] (imputed)	N	Inflammatory Bowel Diseases	Digestive system	D015212
2013-02-12	23128233	Jostins L	2012-11-01	Nature	www.ncbi.nlm.nih.gov/pubmed/23128233	Host-microbe interactions have shaped the genetic architecture of inflammatory bowel disease.	Inflammatory bowel disease	12,924 European ancestry cases, 21,442 European ancestry controls	25,683 European ancestry cases, 17,015 European ancestry controls	22q11.21	22	21568615	YDJC, UBE2L3, RIMBP3, CCDC116, MAPK1	UBE2L3	NA	NA	7332	NA	NA	rs2266959-T	rs2266959	0	2266959	intron_variant	0	0.186	1e-16	16	NA	1.105	[1.066-1.145]	Affymetrix, Illumina [1230000] (imputed)	N	Inflammatory Bowel Diseases	Digestive system	D015212
2013-02-12	23128233	Jostins L	2012-11-01	Nature	www.ncbi.nlm.nih.gov/pubmed/23128233	Host-microbe interactions have shaped the genetic architecture of inflammatory bowel disease.	Inflammatory bowel disease	12,924 European ancestry cases, 21,442 European ancestry controls	25,683 European ancestry cases, 17,015 European ancestry controls	22q12.2	22	30090837	LIF, MTMR3, OSM	HORMAD2	NA	NA	150280	NA	NA	rs2412970-G	rs2412970	0	2412970	intron_variant	0	0.457	3e-14	13.522878745280337	NA	1.08	[1.049-1.111]	Affymetrix, Illumina [1230000] (imputed)	N	Inflammatory Bowel Diseases	Digestive system	D015212
2013-02-12	23128233	Jostins L	2012-11-01	Nature	www.ncbi.nlm.nih.gov/pubmed/23128233	Host-microbe interactions have shaped the genetic architecture of inflammatory bowel disease.	Inflammatory bowel disease	12,924 European ancestry cases, 21,442 European ancestry controls	25,683 European ancestry cases, 17,015 European ancestry controls	22q13.1	22	39263768	ATF4, TAB1, APOBEC3G	PDGFB - LOC107985575	5155	107985575	NA	18713	13592	rs2413583-C	rs2413583	0	2413583	intron_variant	1	0.833	4e-33	32.39794000867204	NA	1.209	[1.163-1.257]	Affymetrix, Illumina [1230000] (imputed)	N	Inflammatory Bowel Diseases	Digestive system	D015212
2016-08-05	26242244	Ma Y	2015-08-05	Sci Rep	www.ncbi.nlm.nih.gov/pubmed/26242244	Association of chromosome 5q21.3 polymorphisms with the exploratory eye movement dysfunction in schizophrenia.	Exploratory eye movement dysfunction in schizophrenia (mean eye scanning length)	128 Han Chinese ancestry cases	NA	6q24.2	6	144864506	NR	UTRN - TRQ-TTG4-1	7402	100189422	NA	11472	318217	rs9399510-?	rs9399510	0	9399510	regulatory_region_variant	1	NA	3e-6	5.522878745280337	NA	7.765	[4.67-10.86] unit decrease	Illumina [498648]	N	Ocular Motility Disorders	Neurological/behavioral	D015835
2016-08-05	26242244	Ma Y	2015-08-05	Sci Rep	www.ncbi.nlm.nih.gov/pubmed/26242244	Association of chromosome 5q21.3 polymorphisms with the exploratory eye movement dysfunction in schizophrenia.	Exploratory eye movement dysfunction in schizophrenia (mean eye scanning length)	128 Han Chinese ancestry cases	NA	12q24.11	12	108884971	NR	DAO	NA	NA	1610	NA	NA	rs2111902-?	rs2111902	0	2111902	intron_variant	0	NA	2e-7	6.698970004336019	NA	4.428	[2.84-6.02] unit increase	Illumina [498648]	N	Ocular Motility Disorders	Neurological/behavioral	D015835
2016-02-11	25935875	Varenhorst C	2015-05-02	Eur Heart J	www.ncbi.nlm.nih.gov/pubmed/25935875	Effect of genetic variations on ticagrelor plasma levels and clinical outcomes.	AR-C124910XX levels in individuals with acute coronary syndromes treated with ticagrelor	1,794 European ancestry cases, 18 African and Asian ancestry cases	1,922 European ancestry cases, 19 African and Asian ancestry cases	4q13.2	4	69096657	UGT2B7	UGT2B7	NA	NA	7364	NA	NA	rs61361928-T	rs61361928	0	61361928	missense_variant	0	0.005	8e-14	13.096910013008056	NA	0.385	[0.29-0.48] unit increase	Illumina [10962468] (imputed)	N	Pharmacokinetics	Miscellaneous	D010599
2016-02-11	25935875	Varenhorst C	2015-05-02	Eur Heart J	www.ncbi.nlm.nih.gov/pubmed/25935875	Effect of genetic variations on ticagrelor plasma levels and clinical outcomes.	AR-C124910XX levels in individuals with acute coronary syndromes treated with ticagrelor	1,794 European ancestry cases, 18 African and Asian ancestry cases	1,922 European ancestry cases, 19 African and Asian ancestry cases	12p12.1	12	21250045	SLCO1A2, SLCO1B1	SLCO1B1 - SLCO1A2	10599	6579	NA	10249	14555	rs113681054-T	rs113681054	0	113681054	intergenic_variant	1	0.184	4e-13	12.397940008672037	NA	0.062	[0.044-0.08] unit increase	Illumina [10962468] (imputed)	N	Pharmacokinetics	Miscellaneous	D010599
2016-02-11	25935875	Varenhorst C	2015-05-02	Eur Heart J	www.ncbi.nlm.nih.gov/pubmed/25935875	Effect of genetic variations on ticagrelor plasma levels and clinical outcomes.	Ticagrelor levels in individuals with acute coronary syndromes treated with ticagrelor	1,794 European ancestry cases, 18 African and Asian ancestry cases	1,922 European ancestry cases, 19 African and Asian ancestry cases	7q22.1	7	99823462	CYP3A43, CYP3A4, CYP3A52P	CYP3A137P - CYP3A43	107063543	64816	NA	3376	4551	rs62471956-G	rs62471956	0	62471956	upstream_gene_variant	1	0.034	1e-14	14	NA	0.211	[0.16-0.26] unit increase	Illumina [10962468] (imputed)	N	Pharmacokinetics	Miscellaneous	D010599
2016-02-11	25935875	Varenhorst C	2015-05-02	Eur Heart J	www.ncbi.nlm.nih.gov/pubmed/25935875	Effect of genetic variations on ticagrelor plasma levels and clinical outcomes.	Ticagrelor levels in individuals with acute coronary syndromes treated with ticagrelor	1,794 European ancestry cases, 18 African and Asian ancestry cases	1,922 European ancestry cases, 19 African and Asian ancestry cases	7q22.1	7	99689016	CYP3A5	ZSCAN25, CYP3A7-CYP3A51P, CYP3A51P	NA	NA	221785, 100861540, 1578	NA	NA	rs188845491-C	rs188845491	0	188845491	intron_variant	0	0.007	3e-12	11.522878745280337	NA	0.495	[0.36-0.63] unit increase	Illumina [10962468] (imputed)	N	Pharmacokinetics	Miscellaneous	D010599
2016-02-11	25935875	Varenhorst C	2015-05-02	Eur Heart J	www.ncbi.nlm.nih.gov/pubmed/25935875	Effect of genetic variations on ticagrelor plasma levels and clinical outcomes.	Ticagrelor levels in individuals with acute coronary syndromes treated with ticagrelor	1,794 European ancestry cases, 18 African and Asian ancestry cases	1,922 European ancestry cases, 19 African and Asian ancestry cases	7q22.1	7	99335136	ARPC1A, MYH16	ARPC1A	NA	NA	10552	NA	NA	rs147642358-G	rs147642358	0	147642358	intron_variant	0	0.022	6e-12	11.221848749616356	NA	0.25	[0.18-0.32] unit increase	Illumina [10962468] (imputed)	N	Pharmacokinetics	Miscellaneous	D010599
2016-02-11	25935875	Varenhorst C	2015-05-02	Eur Heart J	www.ncbi.nlm.nih.gov/pubmed/25935875	Effect of genetic variations on ticagrelor plasma levels and clinical outcomes.	Ticagrelor levels in individuals with acute coronary syndromes treated with ticagrelor	1,794 European ancestry cases, 18 African and Asian ancestry cases	1,922 European ancestry cases, 19 African and Asian ancestry cases	7q22.1	7	100505900	NR	NYAP1 - LOC107986829	222950	107986829	NA	11098	3864	rs140607780-G	rs140607780	0	140607780	upstream_gene_variant	1	0.016	3e-11	10.522878745280337	NA	0.273	[0.19-0.35] unit increase	Illumina [10962468] (imputed)	N	Pharmacokinetics	Miscellaneous	D010599
2016-02-11	25935875	Varenhorst C	2015-05-02	Eur Heart J	www.ncbi.nlm.nih.gov/pubmed/25935875	Effect of genetic variations on ticagrelor plasma levels and clinical outcomes.	Ticagrelor levels in individuals with acute coronary syndromes treated with ticagrelor	1,794 European ancestry cases, 18 African and Asian ancestry cases	1,922 European ancestry cases, 19 African and Asian ancestry cases	7q22.1	7	99946004	AZGP1P1, ZKSCAN1	GJC3 - AZGP1	349149	563	NA	16384	20723	rs140104968-C	rs140104968	0	140104968	intron_variant	1	0.019	4e-10	9.397940008672037	NA	0.224	[0.15-0.29] unit increase	Illumina [10962468] (imputed)	N	Pharmacokinetics	Miscellaneous	D010599
2016-02-11	25935875	Varenhorst C	2015-05-02	Eur Heart J	www.ncbi.nlm.nih.gov/pubmed/25935875	Effect of genetic variations on ticagrelor plasma levels and clinical outcomes.	Ticagrelor levels in individuals with acute coronary syndromes treated with ticagrelor	1,794 European ancestry cases, 18 African and Asian ancestry cases	1,922 European ancestry cases, 19 African and Asian ancestry cases	7q22.1	7	100243731	STAG3, PVRIG, GATS	GATS	NA	NA	352954	NA	NA	rs117038461-C	rs117038461	0	117038461	intron_variant	0	0.017	9e-10	9.045757490560675	NA	0.232	[0.16-0.31] unit increase	Illumina [10962468] (imputed)	N	Pharmacokinetics	Miscellaneous	D010599
2013-06-06	23362303	Wu JH	2013-01-29	Circ Cardiovasc Genet	www.ncbi.nlm.nih.gov/pubmed/23362303	Genome-wide association study identifies novel loci associated with concentrations of four plasma phospholipid fatty acids in the de novo lipogenesis pathway: results from the Cohorts for Heart and Aging Research in Genomic Epidemiology (CHARGE) consortium.	Palmitic acid (16:0) levels	8,961 European ancestry individuals	NA	1p21.3	1	95020269	TMEM56, ALG14, RWDD3, CNN3	ALG14	NA	NA	199857	NA	NA	rs2391388-C	rs2391388	0	2391388	intron_variant	0	0.451	3e-11	10.522878745280337	NA	0.178	[0.125-0.23] unit increase	Affymetrix, Illumina [~ 2500000] (imputed)	N	Lipogenesis	Metabolic	D050155
2013-06-06	23362303	Wu JH	2013-01-29	Circ Cardiovasc Genet	www.ncbi.nlm.nih.gov/pubmed/23362303	Genome-wide association study identifies novel loci associated with concentrations of four plasma phospholipid fatty acids in the de novo lipogenesis pathway: results from the Cohorts for Heart and Aging Research in Genomic Epidemiology (CHARGE) consortium.	Palmitic acid (16:0) levels	8,961 European ancestry individuals	NA	10q24.31	10	100315722	PKD2L1, SCD	PKD2L1	NA	NA	9033	NA	NA	rs603424-A	rs603424	0	603424	intron_variant	0	NR	2e-7	6.698970004336019	NA	0.1891	unit increase	Affymetrix, Illumina [~ 2500000] (imputed)	N	Lipogenesis	Metabolic	D050155
2013-06-06	23362303	Wu JH	2013-01-29	Circ Cardiovasc Genet	www.ncbi.nlm.nih.gov/pubmed/23362303	Genome-wide association study identifies novel loci associated with concentrations of four plasma phospholipid fatty acids in the de novo lipogenesis pathway: results from the Cohorts for Heart and Aging Research in Genomic Epidemiology (CHARGE) consortium.	Palmitic acid (16:0) levels	8,961 European ancestry individuals	NA	6q16.3	6	103351171	GRIK2	LOC100996860 - LOC105377916	100996860	105377916	NA	856806	183880	rs994988-T	rs994988	0	994988	intergenic_variant	1	NR	2e-7	6.698970004336019	NA	0.1395	unit decrease	Affymetrix, Illumina [~ 2500000] (imputed)	N	Lipogenesis	Metabolic	D050155
2013-06-06	23362303	Wu JH	2013-01-29	Circ Cardiovasc Genet	www.ncbi.nlm.nih.gov/pubmed/23362303	Genome-wide association study identifies novel loci associated with concentrations of four plasma phospholipid fatty acids in the de novo lipogenesis pathway: results from the Cohorts for Heart and Aging Research in Genomic Epidemiology (CHARGE) consortium.	Palmitic acid (16:0) levels	8,961 European ancestry individuals	NA	9p23	9	11402319	PTPRD	LOC105375974	NA	NA	105375974	NA	NA	rs10809457-T	rs10809457	0	10809457	intergenic_variant	0	NR	9e-7	6.045757490560675	NA	0.1394	unit decrease	Affymetrix, Illumina [~ 2500000] (imputed)	N	Lipogenesis	Metabolic	D050155
2013-06-06	23362303	Wu JH	2013-01-29	Circ Cardiovasc Genet	www.ncbi.nlm.nih.gov/pubmed/23362303	Genome-wide association study identifies novel loci associated with concentrations of four plasma phospholipid fatty acids in the de novo lipogenesis pathway: results from the Cohorts for Heart and Aging Research in Genomic Epidemiology (CHARGE) consortium.	Palmitic acid (16:0) levels	8,961 European ancestry individuals	NA	7q36.1	7	152690784	XRCC2	XRCC2 - ATP5F1P3	7516	644333	NA	14619	58097	rs10234749-T	rs10234749	0	10234749	intergenic_variant	1	NR	4e-6	5.3979400086720375	NA	0.1788	unit decrease	Affymetrix, Illumina [~ 2500000] (imputed)	N	Lipogenesis	Metabolic	D050155
2013-06-06	23362303	Wu JH	2013-01-29	Circ Cardiovasc Genet	www.ncbi.nlm.nih.gov/pubmed/23362303	Genome-wide association study identifies novel loci associated with concentrations of four plasma phospholipid fatty acids in the de novo lipogenesis pathway: results from the Cohorts for Heart and Aging Research in Genomic Epidemiology (CHARGE) consortium.	Palmitic acid (16:0) levels	8,961 European ancestry individuals	NA	20q13.13	20	49727774	B4GALT5	RN7SL197P - SNRPFP1	106480975	170550	NA	5527	1798	rs1980946-C	rs1980946	0	1980946	downstream_gene_variant	1	NR	4e-6	5.3979400086720375	NA	0.298	unit decrease	Affymetrix, Illumina [~ 2500000] (imputed)	N	Lipogenesis	Metabolic	D050155
2013-06-06	23362303	Wu JH	2013-01-29	Circ Cardiovasc Genet	www.ncbi.nlm.nih.gov/pubmed/23362303	Genome-wide association study identifies novel loci associated with concentrations of four plasma phospholipid fatty acids in the de novo lipogenesis pathway: results from the Cohorts for Heart and Aging Research in Genomic Epidemiology (CHARGE) consortium.	Palmitic acid (16:0) levels	8,961 European ancestry individuals	NA	3p24.3	3	21677349	ZNF659	ZNF385D	NA	NA	79750	NA	NA	rs9816269-T	rs9816269	0	9816269	intron_variant	0	NR	5e-6	5.301029995663981	NA	0.3667	unit increase	Affymetrix, Illumina [~ 2500000] (imputed)	N	Lipogenesis	Metabolic	D050155
2013-06-06	23362303	Wu JH	2013-01-29	Circ Cardiovasc Genet	www.ncbi.nlm.nih.gov/pubmed/23362303	Genome-wide association study identifies novel loci associated with concentrations of four plasma phospholipid fatty acids in the de novo lipogenesis pathway: results from the Cohorts for Heart and Aging Research in Genomic Epidemiology (CHARGE) consortium.	Palmitic acid (16:0) levels	8,961 European ancestry individuals	NA	12q24.32	12	128251977	SLC15A4	MIR4419B - LOC107987176	100616298	107987176	NA	7404	10970	rs12297524-T	rs12297524	0	12297524	intergenic_variant	1	NR	5e-6	5.301029995663981	NA	0.1258	unit increase	Affymetrix, Illumina [~ 2500000] (imputed)	N	Lipogenesis	Metabolic	D050155
2013-06-06	23362303	Wu JH	2013-01-29	Circ Cardiovasc Genet	www.ncbi.nlm.nih.gov/pubmed/23362303	Genome-wide association study identifies novel loci associated with concentrations of four plasma phospholipid fatty acids in the de novo lipogenesis pathway: results from the Cohorts for Heart and Aging Research in Genomic Epidemiology (CHARGE) consortium.	Palmitic acid (16:0) levels	8,961 European ancestry individuals	NA	19q13.41	19	51293045	FLJ40235	LOC107985326 - IGLON5	107985326	402665	NA	9968	18803	rs10414689-T	rs10414689	0	10414689	intergenic_variant	1	NR	9e-7	6.045757490560675	NA	0.7818	unit increase	Affymetrix, Illumina [~ 2500000] (imputed)	N	Lipogenesis	Metabolic	D050155
2013-06-06	23362303	Wu JH	2013-01-29	Circ Cardiovasc Genet	www.ncbi.nlm.nih.gov/pubmed/23362303	Genome-wide association study identifies novel loci associated with concentrations of four plasma phospholipid fatty acids in the de novo lipogenesis pathway: results from the Cohorts for Heart and Aging Research in Genomic Epidemiology (CHARGE) consortium.	Palmitic acid (16:0) levels	8,961 European ancestry individuals	NA	7p14.3	7	32337136	LSM5	PDE1C	NA	NA	5137	NA	NA	rs10237735-T	rs10237735	0	10237735	intergenic_variant	0	NR	1e-6	6	NA	0.7138	unit decrease	Affymetrix, Illumina [~ 2500000] (imputed)	N	Lipogenesis	Metabolic	D050155
2013-06-06	23362303	Wu JH	2013-01-29	Circ Cardiovasc Genet	www.ncbi.nlm.nih.gov/pubmed/23362303	Genome-wide association study identifies novel loci associated with concentrations of four plasma phospholipid fatty acids in the de novo lipogenesis pathway: results from the Cohorts for Heart and Aging Research in Genomic Epidemiology (CHARGE) consortium.	Palmitic acid (16:0) levels	8,961 European ancestry individuals	NA	2q14.3	2	128746777	HS6ST1	LOC105373611 - LOC101927881	105373611	101927881	NA	102543	117823	rs7561966-A	rs7561966	0	7561966	regulatory_region_variant	1	NR	3e-6	5.522878745280337	NA	0.6809	unit decrease	Affymetrix, Illumina [~ 2500000] (imputed)	N	Lipogenesis	Metabolic	D050155
2013-06-06	23362303	Wu JH	2013-01-29	Circ Cardiovasc Genet	www.ncbi.nlm.nih.gov/pubmed/23362303	Genome-wide association study identifies novel loci associated with concentrations of four plasma phospholipid fatty acids in the de novo lipogenesis pathway: results from the Cohorts for Heart and Aging Research in Genomic Epidemiology (CHARGE) consortium.	Palmitic acid (16:0) levels	8,961 European ancestry individuals	NA	2p23.3	2	27519736	GCKR	GCKR	NA	NA	2646	NA	NA	rs780093-T	rs780093	0	780093	intron_variant	0	NR	3e-6	5.522878745280337	NA	0.1261	unit increase	Affymetrix, Illumina [~ 2500000] (imputed)	N	Lipogenesis	Metabolic	D050155
2016-06-13	26443449	Wang M	2015-10-07	Nat Commun	www.ncbi.nlm.nih.gov/pubmed/26443449	Large-scale association analysis in Asians identifies new susceptibility loci for prostate cancer.	Prostate cancer	3,000 East Asian ancestry cases, 4,394 East Asian ancestry controls	3,605 East Asian ancestry cases, 3,919 East Asian ancestry controls	10p14	10	9602837	intergenic	LOC105376402	NA	NA	105376402	NA	NA	rs4749884-C	rs4749884	0	4749884	intergenic_variant	0	0.533	7e-6	5.154901959985743	NA	1.12	[NR]	Illumina [4550396] (imputed)	N	Prostatic Neoplasms	Oncology	D011471
2016-06-13	26443449	Wang M	2015-10-07	Nat Commun	www.ncbi.nlm.nih.gov/pubmed/26443449	Large-scale association analysis in Asians identifies new susceptibility loci for prostate cancer.	Prostate cancer	3,000 East Asian ancestry cases, 4,394 East Asian ancestry controls	3,605 East Asian ancestry cases, 3,919 East Asian ancestry controls	11p15.4	11	7535346	PPFIBP2	PPFIBP2	NA	NA	8495	NA	NA	rs12791447-C	rs12791447	0	12791447	intron_variant	0	0.136	4e-8	7.3979400086720375	NA	1.23	[NR]	Illumina [4550396] (imputed)	N	Prostatic Neoplasms	Oncology	D011471
2016-06-13	26443449	Wang M	2015-10-07	Nat Commun	www.ncbi.nlm.nih.gov/pubmed/26443449	Large-scale association analysis in Asians identifies new susceptibility loci for prostate cancer.	Prostate cancer	3,000 East Asian ancestry cases, 4,394 East Asian ancestry controls	3,605 East Asian ancestry cases, 3,919 East Asian ancestry controls	12q23.1	12	97483128	RMST	RMST	NA	NA	196475	NA	NA	rs75718479-C	rs75718479	0	75718479	intron_variant	0	0.877	1e-6	6	NA	1.22	[NR]	Illumina [4550396] (imputed)	N	Prostatic Neoplasms	Oncology	D011471
2016-06-13	26443449	Wang M	2015-10-07	Nat Commun	www.ncbi.nlm.nih.gov/pubmed/26443449	Large-scale association analysis in Asians identifies new susceptibility loci for prostate cancer.	Prostate cancer	3,000 East Asian ancestry cases, 4,394 East Asian ancestry controls	3,605 East Asian ancestry cases, 3,919 East Asian ancestry controls	14q23.2	14	64227194	ESR2	ESR2	NA	NA	2100	NA	NA	rs58262369-T	rs58262369	0	58262369	3_prime_UTR_variant	0	0.072	6e-10	9.221848749616356	NA	1.28	[NR]	Illumina [4550396] (imputed)	N	Prostatic Neoplasms	Oncology	D011471
2016-06-13	26443449	Wang M	2015-10-07	Nat Commun	www.ncbi.nlm.nih.gov/pubmed/26443449	Large-scale association analysis in Asians identifies new susceptibility loci for prostate cancer.	Prostate cancer	3,000 East Asian ancestry cases, 4,394 East Asian ancestry controls	3,605 East Asian ancestry cases, 3,919 East Asian ancestry controls	2p24.1	2	20688505	C2orf43	C2orf43	NA	NA	60526	NA	NA	rs13385191-G	rs13385191	0	13385191	intron_variant	0	NR	5e-6	5.301029995663981	NA	1.17	[NR]	Illumina [4550396] (imputed)	N	Prostatic Neoplasms	Oncology	D011471
2016-06-13	26443449	Wang M	2015-10-07	Nat Commun	www.ncbi.nlm.nih.gov/pubmed/26443449	Large-scale association analysis in Asians identifies new susceptibility loci for prostate cancer.	Prostate cancer	3,000 East Asian ancestry cases, 4,394 East Asian ancestry controls	3,605 East Asian ancestry cases, 3,919 East Asian ancestry controls	3p12.1	3	87061524	VGLL3	LOC285232 - LINC00506	285232	100846978	NA	8655	27756	rs2660753-T	rs2660753	0	2660753	intergenic_variant	1	NR	6e-6	5.221848749616356	NA	1.1904762	[NR]	Illumina [4550396] (imputed)	N	Prostatic Neoplasms	Oncology	D011471
2016-06-13	26443449	Wang M	2015-10-07	Nat Commun	www.ncbi.nlm.nih.gov/pubmed/26443449	Large-scale association analysis in Asians identifies new susceptibility loci for prostate cancer.	Prostate cancer	3,000 East Asian ancestry cases, 4,394 East Asian ancestry controls	3,605 East Asian ancestry cases, 3,919 East Asian ancestry controls	5p15.33	5	1895715	IRX4	CTD-2194D22.4	NA	NA	101929081	NA	NA	rs12653946-A	rs12653946	0	12653946	intron_variant	0	NR	2e-12	11.698970004336019	NA	1.2820514	[NR]	Illumina [4550396] (imputed)	N	Prostatic Neoplasms	Oncology	D011471
2016-06-13	26443449	Wang M	2015-10-07	Nat Commun	www.ncbi.nlm.nih.gov/pubmed/26443449	Large-scale association analysis in Asians identifies new susceptibility loci for prostate cancer.	Prostate cancer	3,000 East Asian ancestry cases, 4,394 East Asian ancestry controls	3,605 East Asian ancestry cases, 3,919 East Asian ancestry controls	6q22.1	6	116888889	RFX6	RFX6	NA	NA	222546	NA	NA	rs339331-T	rs339331	0	339331	intron_variant	0	NR	4e-11	10.397940008672037	NA	1.2820514	[NR]	Illumina [4550396] (imputed)	N	Prostatic Neoplasms	Oncology	D011471
2016-06-13	26443449	Wang M	2015-10-07	Nat Commun	www.ncbi.nlm.nih.gov/pubmed/26443449	Large-scale association analysis in Asians identifies new susceptibility loci for prostate cancer.	Prostate cancer	3,000 East Asian ancestry cases, 4,394 East Asian ancestry controls	3,605 East Asian ancestry cases, 3,919 East Asian ancestry controls	8p21.2	8	23668950	NKX3-1	LOC107986930	NA	NA	107986930	NA	NA	rs1512268-T	rs1512268	0	1512268	intergenic_variant	0	NR	1e-13	13	NA	1.3157895	[NR]	Illumina [4550396] (imputed)	N	Prostatic Neoplasms	Oncology	D011471
2016-06-13	26443449	Wang M	2015-10-07	Nat Commun	www.ncbi.nlm.nih.gov/pubmed/26443449	Large-scale association analysis in Asians identifies new susceptibility loci for prostate cancer.	Prostate cancer	3,000 East Asian ancestry cases, 4,394 East Asian ancestry controls	3,605 East Asian ancestry cases, 3,919 East Asian ancestry controls	8q24.21	8	127112671	POU5F1B	PRNCR1 - LOC105375752	101867536	105375752	NA	20076	27387	rs16901979-A	rs16901979	0	16901979	intron_variant	1	NR	1e-16	16	NA	1.3888888	[NR]	Illumina [4550396] (imputed)	N	Prostatic Neoplasms	Oncology	D011471
2016-06-13	26443449	Wang M	2015-10-07	Nat Commun	www.ncbi.nlm.nih.gov/pubmed/26443449	Large-scale association analysis in Asians identifies new susceptibility loci for prostate cancer.	Prostate cancer	3,000 East Asian ancestry cases, 4,394 East Asian ancestry controls	3,605 East Asian ancestry cases, 3,919 East Asian ancestry controls	8q24.21	8	127472793	LOC727677, POU5F1B	CASC8	NA	NA	727677	NA	NA	rs1447295-A	rs1447295	0	1447295	intron_variant	0	NR	4e-23	22.397940008672037	NA	1.5384616	[NR]	Illumina [4550396] (imputed)	N	Prostatic Neoplasms	Oncology	D011471
2016-06-13	26443449	Wang M	2015-10-07	Nat Commun	www.ncbi.nlm.nih.gov/pubmed/26443449	Large-scale association analysis in Asians identifies new susceptibility loci for prostate cancer.	Prostate cancer	3,000 East Asian ancestry cases, 4,394 East Asian ancestry controls	3,605 East Asian ancestry cases, 3,919 East Asian ancestry controls	10q11.22	10	46046326	MSMB	MSMB - RPL23AP61	4477	728484	NA	57	16924	rs10993994-T	rs10993994	0	10993994	upstream_gene_variant	1	NR	4e-8	7.3979400086720375	NA	1.2048193	[NR]	Illumina [4550396] (imputed)	N	Prostatic Neoplasms	Oncology	D011471
2016-06-13	26443449	Wang M	2015-10-07	Nat Commun	www.ncbi.nlm.nih.gov/pubmed/26443449	Large-scale association analysis in Asians identifies new susceptibility loci for prostate cancer.	Prostate cancer	3,000 East Asian ancestry cases, 4,394 East Asian ancestry controls	3,605 East Asian ancestry cases, 3,919 East Asian ancestry controls	13q22.1	13	73154002	KLF5	RNU6-66P - RNU7-89P	100873770	100873844	NA	40984	14087	rs9600079-T	rs9600079	0	9600079	intergenic_variant	1	NR	1e-6	6	NA	1.1904762	[NR]	Illumina [4550396] (imputed)	N	Prostatic Neoplasms	Oncology	D011471
2016-06-13	26443449	Wang M	2015-10-07	Nat Commun	www.ncbi.nlm.nih.gov/pubmed/26443449	Large-scale association analysis in Asians identifies new susceptibility loci for prostate cancer.	Prostate cancer	3,000 East Asian ancestry cases, 4,394 East Asian ancestry controls	3,605 East Asian ancestry cases, 3,919 East Asian ancestry controls	17q12	17	37738049	HNF1B	HNF1B	NA	NA	6928	NA	NA	rs4430796-A	rs4430796	0	4430796	intron_variant	0	NR	6e-8	7.221848749616356	NA	1.2345679	[NR]	Illumina [4550396] (imputed)	N	Prostatic Neoplasms	Oncology	D011471
2016-02-12	26014426	Ruth KS	2015-05-27	Eur J Hum Genet	www.ncbi.nlm.nih.gov/pubmed/26014426	Genome-wide association study with 1000 genomes imputation identifies signals for nine sex hormone-related phenotypes.	Sex hormone levels	up to 2913 European ancestry individuals	NA	7q22.1	7	99477415	ZNF789	ZNF789	NA	NA	285989	NA	NA	rs148982377-C	rs148982377	0	148982377	intron_variant	0	0.038	2e-14	13.698970004336019	(DHEAS)	0.255	[NR] unit decrease	Illumina [7879351] (imputed)	N	Endocrine System Diseases	Endocrine	D004700
2016-02-12	26014426	Ruth KS	2015-05-27	Eur J Hum Genet	www.ncbi.nlm.nih.gov/pubmed/26014426	Genome-wide association study with 1000 genomes imputation identifies signals for nine sex hormone-related phenotypes.	Sex hormone levels	up to 2913 European ancestry individuals	NA	16q12.2	16	52913718	LOC643714	LOC146253 - PHBP21	146253	390730	NA	256398	21027	rs117145500-C	rs117145500	0	117145500	intergenic_variant	1	0.063	2e-8	7.698970004336019	(FAI)	0.276	[NR] unit decrease	Illumina [7879351] (imputed)	N	Endocrine System Diseases	Endocrine	D004700
2016-02-12	26014426	Ruth KS	2015-05-27	Eur J Hum Genet	www.ncbi.nlm.nih.gov/pubmed/26014426	Genome-wide association study with 1000 genomes imputation identifies signals for nine sex hormone-related phenotypes.	Sex hormone levels	up to 2913 European ancestry individuals	NA	11p14.1	11	30204809	FSHB	LOC105376607	NA	NA	105376607	NA	NA	rs11031005-C	rs11031005	0	11031005	intergenic_variant	0	0.129	2e-8	7.698970004336019	(FSH)	0.232	[NR] unit decrease	Illumina [7879351] (imputed)	N	Endocrine System Diseases	Endocrine	D004700
2016-02-12	26014426	Ruth KS	2015-05-27	Eur J Hum Genet	www.ncbi.nlm.nih.gov/pubmed/26014426	Genome-wide association study with 1000 genomes imputation identifies signals for nine sex hormone-related phenotypes.	Sex hormone levels	up to 2913 European ancestry individuals	NA	11p14.1	11	30193714	FSHB	LOC105376607	NA	NA	105376607	NA	NA	rs11031002-A	rs11031002	0	11031002	intergenic_variant	0	0.121	4e-9	8.397940008672037	(LH)	0.221	[NR] unit increase	Illumina [7879351] (imputed)	N	Endocrine System Diseases	Endocrine	D004700
2016-02-12	26014426	Ruth KS	2015-05-27	Eur J Hum Genet	www.ncbi.nlm.nih.gov/pubmed/26014426	Genome-wide association study with 1000 genomes imputation identifies signals for nine sex hormone-related phenotypes.	Sex hormone levels	up to 2913 European ancestry individuals	NA	12p13.31	12	5902324	ANO2	ANO2, LOC105369621	NA	NA	57101, 105369621	NA	NA	rs117585797-A	rs117585797	0	117585797	intron_variant	0	0.013	2e-8	7.698970004336019	(Oestradiol)	0.624	[NR] unit increase	Illumina [7879351] (imputed)	N	Endocrine System Diseases	Endocrine	D004700
2016-02-12	26014426	Ruth KS	2015-05-27	Eur J Hum Genet	www.ncbi.nlm.nih.gov/pubmed/26014426	Genome-wide association study with 1000 genomes imputation identifies signals for nine sex hormone-related phenotypes.	Sex hormone levels	up to 2913 European ancestry individuals	NA	7q22.1	7	99533211	ZKSCAN5, CYP3A4, CYP3A7	ZKSCAN5	NA	NA	23660	NA	NA	rs34670419-T	rs34670419	0	34670419	3_prime_UTR_variant	0	0.037	6e-14	13.221848749616356	(Progesterone)	0.346	[NR] unit decrease	Illumina [7879351] (imputed)	N	Endocrine System Diseases	Endocrine	D004700
2016-02-12	26014426	Ruth KS	2015-05-27	Eur J Hum Genet	www.ncbi.nlm.nih.gov/pubmed/26014426	Genome-wide association study with 1000 genomes imputation identifies signals for nine sex hormone-related phenotypes.	Sex hormone levels	up to 2913 European ancestry individuals	NA	11q12.3	11	63147874	SLC22A9	SLC22A24 - SLC22A25	283238	387601	NA	3052	14390	rs112295236-G	rs112295236	0	112295236	intron_variant	1	0.062	8e-12	11.096910013008056	(Progesterone)	0.255	[NR] unit increase	Illumina [7879351] (imputed)	N	Endocrine System Diseases	Endocrine	D004700
2016-02-12	26014426	Ruth KS	2015-05-27	Eur J Hum Genet	www.ncbi.nlm.nih.gov/pubmed/26014426	Genome-wide association study with 1000 genomes imputation identifies signals for nine sex hormone-related phenotypes.	Sex hormone levels	up to 2913 European ancestry individuals	NA	17p13.1	17	7671457	SHBG, TP53	TP53	NA	NA	7157	NA	NA	rs1641549-T	rs1641549	0	1641549	intron_variant	0	0.239	1e-15	15	(SHBG)	0.127	[NR] unit decrease	Illumina [7879351] (imputed)	N	Endocrine System Diseases	Endocrine	D004700
2016-02-12	26014426	Ruth KS	2015-05-27	Eur J Hum Genet	www.ncbi.nlm.nih.gov/pubmed/26014426	Genome-wide association study with 1000 genomes imputation identifies signals for nine sex hormone-related phenotypes.	Sex hormone levels	up to 2913 European ancestry individuals	NA	7q22.1	7	99477415	ZNF789	ZNF789	NA	NA	285989	NA	NA	rs148982377-C	rs148982377	0	148982377	intron_variant	0	0.038	3e-13	12.522878745280337	(Progesterone)	0.331	[NR] unit decrease	Illumina [7879351] (imputed)	N	Endocrine System Diseases	Endocrine	D004700
2016-02-12	26014426	Ruth KS	2015-05-27	Eur J Hum Genet	www.ncbi.nlm.nih.gov/pubmed/26014426	Genome-wide association study with 1000 genomes imputation identifies signals for nine sex hormone-related phenotypes.	Sex hormone levels	up to 2913 European ancestry individuals	NA	7q22.1	7	99477415	ZNF789	ZNF789	NA	NA	285989	NA	NA	rs148982377-C	rs148982377	0	148982377	intron_variant	0	0.038	5e-7	6.301029995663981	(Testosterone)	0.203	[NR] unit decrease	Illumina [7879351] (imputed)	N	Endocrine System Diseases	Endocrine	D004700
2016-02-12	26014426	Ruth KS	2015-05-27	Eur J Hum Genet	www.ncbi.nlm.nih.gov/pubmed/26014426	Genome-wide association study with 1000 genomes imputation identifies signals for nine sex hormone-related phenotypes.	Sex hormone levels	up to 2913 European ancestry individuals	NA	7q22.1	7	99533211	ZKSCAN5, CYP3A4, CYP3A7	ZKSCAN5	NA	NA	23660	NA	NA	rs34670419-T	rs34670419	0	34670419	3_prime_UTR_variant	0	0.037	2e-14	13.698970004336019	(DHEAS)	0.259	[NR] unit decrease	Illumina [7879351] (imputed)	N	Endocrine System Diseases	Endocrine	D004700
2016-02-12	26014426	Ruth KS	2015-05-27	Eur J Hum Genet	www.ncbi.nlm.nih.gov/pubmed/26014426	Genome-wide association study with 1000 genomes imputation identifies signals for nine sex hormone-related phenotypes.	Sex hormone levels	up to 2913 European ancestry individuals	NA	7q22.1	7	99533211	ZKSCAN5, CYP3A4, CYP3A7	ZKSCAN5	NA	NA	23660	NA	NA	rs34670419-T	rs34670419	0	34670419	3_prime_UTR_variant	0	0.037	2e-7	6.698970004336019	(Testosterone)	0.213	[NR] unit decrease	Illumina [7879351] (imputed)	N	Endocrine System Diseases	Endocrine	D004700
2016-02-12	26014426	Ruth KS	2015-05-27	Eur J Hum Genet	www.ncbi.nlm.nih.gov/pubmed/26014426	Genome-wide association study with 1000 genomes imputation identifies signals for nine sex hormone-related phenotypes.	Sex hormone levels	up to 2913 European ancestry individuals	NA	19q13.33	19	47898636	SULT2A1	SULT2A1 - SNAR-A12	6822	100126800	NA	12239	9042	rs2637125-?	rs2637125	0	2637125	intergenic_variant	1	NR	2e-6	5.698970004336019	(DHEAS)	0.089	[NR] unit increase	Illumina [7879351] (imputed)	N	Endocrine System Diseases	Endocrine	D004700
2016-02-12	26014426	Ruth KS	2015-05-27	Eur J Hum Genet	www.ncbi.nlm.nih.gov/pubmed/26014426	Genome-wide association study with 1000 genomes imputation identifies signals for nine sex hormone-related phenotypes.	Sex hormone levels	up to 2913 European ancestry individuals	NA	11p14.1	11	30361352	NR	LOC102723403	NA	NA	102723403	NA	NA	rs12294104-?	rs12294104	0	12294104	intergenic_variant	0	NR	3e-7	6.522878745280337	(FSH)	NA	NA	Illumina [7879351] (imputed)	N	Endocrine System Diseases	Endocrine	D004700
2016-02-12	26014426	Ruth KS	2015-05-27	Eur J Hum Genet	www.ncbi.nlm.nih.gov/pubmed/26014426	Genome-wide association study with 1000 genomes imputation identifies signals for nine sex hormone-related phenotypes.	Sex hormone levels	up to 2913 European ancestry individuals	NA	11p14.1	11	30361352	NR	LOC102723403	NA	NA	102723403	NA	NA	rs12294104-?	rs12294104	0	12294104	intergenic_variant	0	NR	6e-7	6.221848749616356	(LH)	NA	NA	Illumina [7879351] (imputed)	N	Endocrine System Diseases	Endocrine	D004700
2016-02-13	25990418	Al-Tassan NA	2015-05-20	Sci Rep	www.ncbi.nlm.nih.gov/pubmed/25990418	A new GWAS and meta-analysis with 1000Genomes imputation identifies novel risk variants for colorectal cancer.	Colorectal cancer	7,577 European ancestry cases, 9,979 European ancestry controls	NA	15q13.3	15	32718211	GREM1, SCG5	LOC100131315, GREM1	NA	NA	100131315, 26585	NA	NA	rs2293582-A	rs2293582	0	2293582	non_coding_transcript_exon_variant	0	0.21	3e-11	10.522878745280337	NA	1.21	[NR]	Affymetrix, Illumina [~ 10000000] (imputed)	N	Colorectal Neoplasms	Oncology	D015179
2016-02-13	25990418	Al-Tassan NA	2015-05-20	Sci Rep	www.ncbi.nlm.nih.gov/pubmed/25990418	A new GWAS and meta-analysis with 1000Genomes imputation identifies novel risk variants for colorectal cancer.	Colorectal cancer	7,577 European ancestry cases, 9,979 European ancestry controls	NA	18q21.1	18	48927678	SMAD7	SMAD7	NA	NA	4092	NA	NA	rs7226855-A	rs7226855	0	7226855	intron_variant	0	0.55	4e-23	22.397940008672037	NA	1.25	[NR]	Affymetrix, Illumina [~ 10000000] (imputed)	N	Colorectal Neoplasms	Oncology	D015179
2016-02-13	25990418	Al-Tassan NA	2015-05-20	Sci Rep	www.ncbi.nlm.nih.gov/pubmed/25990418	A new GWAS and meta-analysis with 1000Genomes imputation identifies novel risk variants for colorectal cancer.	Colorectal cancer	7,577 European ancestry cases, 9,979 European ancestry controls	NA	20p12.3	20	6399697	BMP2	FGFR3P3 - CASC20	100462816	101929244	NA	178952	27035	rs57046232-T	rs57046232	1	34033947	intergenic_variant	1	0.37	5e-7	6.301029995663981	NA	1.11	[NR]	Affymetrix, Illumina [~ 10000000] (imputed)	N	Colorectal Neoplasms	Oncology	D015179
2016-02-13	25990418	Al-Tassan NA	2015-05-20	Sci Rep	www.ncbi.nlm.nih.gov/pubmed/25990418	A new GWAS and meta-analysis with 1000Genomes imputation identifies novel risk variants for colorectal cancer.	Colorectal cancer	7,577 European ancestry cases, 9,979 European ancestry controls	NA	20p12.3	20	6709454	BMP2	CASC20 - LOC105372516	101929244	105372516	NA	180995	21293	rs1015563-T	rs1015563	0	1015563	intergenic_variant	1	0.35	2e-6	5.698970004336019	NA	1.12	[NR]	Affymetrix, Illumina [~ 10000000] (imputed)	N	Colorectal Neoplasms	Oncology	D015179
2016-02-13	25990418	Al-Tassan NA	2015-05-20	Sci Rep	www.ncbi.nlm.nih.gov/pubmed/25990418	A new GWAS and meta-analysis with 1000Genomes imputation identifies novel risk variants for colorectal cancer.	Colorectal cancer	7,577 European ancestry cases, 9,979 European ancestry controls	NA	20q13.33	20	62394395	LAMA5	CABLES2	NA	NA	81928	NA	NA	rs2427308-C	rs2427308	0	2427308	intron_variant	0	0.78	3e-11	10.522878745280337	NA	1.19	[NR]	Affymetrix, Illumina [~ 10000000] (imputed)	N	Colorectal Neoplasms	Oncology	D015179
2016-08-31	26301688	Li YR	2015-08-24	Nat Med	www.ncbi.nlm.nih.gov/pubmed/26301688	Meta-analysis of shared genetic architecture across ten pediatric autoimmune diseases.	Pediatric autoimmune diseases	97 European ancestry thyroiditis cases, 107 European ancestry ankylosing spondylitis cases, 100 European ancestry psoriasis cases, 173 European ancestry celiac disease cases, 254 European ancestry systemic lupus erythematosus cases, 308 European ancestry common variable inmunodeficiency cases, 865 European ancestry ulcerative colitis cases, 1,086 European ancestry Type 1 diabetes cases, 1,123 European ancestry juvenile idiopathic arthritis cases, 1,922 European ancestry Crohn's disease cases, 10,718 European ancestry controls	NA	1p31.3	1	67203951	IL23R	IL23R	NA	NA	149233	NA	NA	rs11580078-G	rs11580078	0	11580078	intron_variant	0	0.43	8e-11	10.096910013008056	NA	NA	NA	Illumina [7347414] (imputed)	N	Autoimmune Diseases	Inflammation	D001327
2016-08-31	26301688	Li YR	2015-08-24	Nat Med	www.ncbi.nlm.nih.gov/pubmed/26301688	Meta-analysis of shared genetic architecture across ten pediatric autoimmune diseases.	Pediatric autoimmune diseases	97 European ancestry thyroiditis cases, 107 European ancestry ankylosing spondylitis cases, 100 European ancestry psoriasis cases, 173 European ancestry celiac disease cases, 254 European ancestry systemic lupus erythematosus cases, 308 European ancestry common variable inmunodeficiency cases, 865 European ancestry ulcerative colitis cases, 1,086 European ancestry Type 1 diabetes cases, 1,123 European ancestry juvenile idiopathic arthritis cases, 1,922 European ancestry Crohn's disease cases, 10,718 European ancestry controls	NA	1p13.2	1	113761186	PTPN22	PHTF1 - RSBN1	10745	54665	NA	1298	646	rs6679677-A	rs6679677	0	6679677	upstream_gene_variant	1	0.09	8e-11	10.096910013008056	NA	NA	NA	Illumina [7347414] (imputed)	N	Autoimmune Diseases	Inflammation	D001327
2016-08-31	26301688	Li YR	2015-08-24	Nat Med	www.ncbi.nlm.nih.gov/pubmed/26301688	Meta-analysis of shared genetic architecture across ten pediatric autoimmune diseases.	Pediatric autoimmune diseases	97 European ancestry thyroiditis cases, 107 European ancestry ankylosing spondylitis cases, 100 European ancestry psoriasis cases, 173 European ancestry celiac disease cases, 254 European ancestry systemic lupus erythematosus cases, 308 European ancestry common variable inmunodeficiency cases, 865 European ancestry ulcerative colitis cases, 1,086 European ancestry Type 1 diabetes cases, 1,123 European ancestry juvenile idiopathic arthritis cases, 1,922 European ancestry Crohn's disease cases, 10,718 European ancestry controls	NA	1q24.3	1	172869708	TNFSF18	LOC105371618 - AIMP1P2	105371618	100873064	NA	31921	16239	rs34884278-C	rs34884278	0	34884278	intron_variant	1	0.3	4e-7	6.3979400086720375	NA	NA	NA	Illumina [7347414] (imputed)	N	Autoimmune Diseases	Inflammation	D001327
2016-08-31	26301688	Li YR	2015-08-24	Nat Med	www.ncbi.nlm.nih.gov/pubmed/26301688	Meta-analysis of shared genetic architecture across ten pediatric autoimmune diseases.	Pediatric autoimmune diseases	97 European ancestry thyroiditis cases, 107 European ancestry ankylosing spondylitis cases, 100 European ancestry psoriasis cases, 173 European ancestry celiac disease cases, 254 European ancestry systemic lupus erythematosus cases, 308 European ancestry common variable inmunodeficiency cases, 865 European ancestry ulcerative colitis cases, 1,086 European ancestry Type 1 diabetes cases, 1,123 European ancestry juvenile idiopathic arthritis cases, 1,922 European ancestry Crohn's disease cases, 10,718 European ancestry controls	NA	1q31.3	1	197406337	CRB1	CRB1	NA	NA	23418	NA	NA	rs6689858-C	rs6689858	0	6689858	intron_variant	0	0.29	2e-7	6.698970004336019	NA	NA	NA	Illumina [7347414] (imputed)	N	Autoimmune Diseases	Inflammation	D001327
2016-08-31	26301688	Li YR	2015-08-24	Nat Med	www.ncbi.nlm.nih.gov/pubmed/26301688	Meta-analysis of shared genetic architecture across ten pediatric autoimmune diseases.	Pediatric autoimmune diseases	97 European ancestry thyroiditis cases, 107 European ancestry ankylosing spondylitis cases, 100 European ancestry psoriasis cases, 173 European ancestry celiac disease cases, 254 European ancestry systemic lupus erythematosus cases, 308 European ancestry common variable inmunodeficiency cases, 865 European ancestry ulcerative colitis cases, 1,086 European ancestry Type 1 diabetes cases, 1,123 European ancestry juvenile idiopathic arthritis cases, 1,922 European ancestry Crohn's disease cases, 10,718 European ancestry controls	NA	1q32.1	1	206760172	IL10	LOC105372877 - IL10	105372877	3586	NA	7770	7431	rs55705316-G	rs55705316	0	55705316	intergenic_variant	1	0.14	1e-6	6	NA	NA	NA	Illumina [7347414] (imputed)	N	Autoimmune Diseases	Inflammation	D001327
2016-08-31	26301688	Li YR	2015-08-24	Nat Med	www.ncbi.nlm.nih.gov/pubmed/26301688	Meta-analysis of shared genetic architecture across ten pediatric autoimmune diseases.	Pediatric autoimmune diseases	97 European ancestry thyroiditis cases, 107 European ancestry ankylosing spondylitis cases, 100 European ancestry psoriasis cases, 173 European ancestry celiac disease cases, 254 European ancestry systemic lupus erythematosus cases, 308 European ancestry common variable inmunodeficiency cases, 865 European ancestry ulcerative colitis cases, 1,086 European ancestry Type 1 diabetes cases, 1,123 European ancestry juvenile idiopathic arthritis cases, 1,922 European ancestry Crohn's disease cases, 10,718 European ancestry controls	NA	2q12.1	2	102464132	IL18R1	IL18RAP - SLC9A4	8807	389015	NA	11564	9150	rs2075184-T	rs2075184	0	2075184	intergenic_variant	1	0.23	9e-8	7.045757490560675	NA	NA	NA	Illumina [7347414] (imputed)	N	Autoimmune Diseases	Inflammation	D001327
2016-08-31	26301688	Li YR	2015-08-24	Nat Med	www.ncbi.nlm.nih.gov/pubmed/26301688	Meta-analysis of shared genetic architecture across ten pediatric autoimmune diseases.	Pediatric autoimmune diseases	97 European ancestry thyroiditis cases, 107 European ancestry ankylosing spondylitis cases, 100 European ancestry psoriasis cases, 173 European ancestry celiac disease cases, 254 European ancestry systemic lupus erythematosus cases, 308 European ancestry common variable inmunodeficiency cases, 865 European ancestry ulcerative colitis cases, 1,086 European ancestry Type 1 diabetes cases, 1,123 European ancestry juvenile idiopathic arthritis cases, 1,922 European ancestry Crohn's disease cases, 10,718 European ancestry controls	NA	2q37.1	2	233276621	ATG16L1	ATG16L1	NA	NA	55054	NA	NA	rs36001488-C	rs36001488	0	36001488	intron_variant	0	0.48	8e-11	10.096910013008056	NA	NA	NA	Illumina [7347414] (imputed)	N	Autoimmune Diseases	Inflammation	D001327
2016-08-31	26301688	Li YR	2015-08-24	Nat Med	www.ncbi.nlm.nih.gov/pubmed/26301688	Meta-analysis of shared genetic architecture across ten pediatric autoimmune diseases.	Pediatric autoimmune diseases	97 European ancestry thyroiditis cases, 107 European ancestry ankylosing spondylitis cases, 100 European ancestry psoriasis cases, 173 European ancestry celiac disease cases, 254 European ancestry systemic lupus erythematosus cases, 308 European ancestry common variable inmunodeficiency cases, 865 European ancestry ulcerative colitis cases, 1,086 European ancestry Type 1 diabetes cases, 1,123 European ancestry juvenile idiopathic arthritis cases, 1,922 European ancestry Crohn's disease cases, 10,718 European ancestry controls	NA	2q37.3	2	240624322	GPR35	GPR35	NA	NA	2859	NA	NA	rs4676410-A	rs4676410	0	4676410	intron_variant	0	0.19	2e-7	6.698970004336019	NA	NA	NA	Illumina [7347414] (imputed)	N	Autoimmune Diseases	Inflammation	D001327
2016-08-31	26301688	Li YR	2015-08-24	Nat Med	www.ncbi.nlm.nih.gov/pubmed/26301688	Meta-analysis of shared genetic architecture across ten pediatric autoimmune diseases.	Pediatric autoimmune diseases	97 European ancestry thyroiditis cases, 107 European ancestry ankylosing spondylitis cases, 100 European ancestry psoriasis cases, 173 European ancestry celiac disease cases, 254 European ancestry systemic lupus erythematosus cases, 308 European ancestry common variable inmunodeficiency cases, 865 European ancestry ulcerative colitis cases, 1,086 European ancestry Type 1 diabetes cases, 1,123 European ancestry juvenile idiopathic arthritis cases, 1,922 European ancestry Crohn's disease cases, 10,718 European ancestry controls	NA	3p21.31	3	49534707	DAG1	DAG1	NA	NA	1605	NA	NA	rs4625-G	rs4625	0	4625	3_prime_UTR_variant	0	0.31	8e-11	10.096910013008056	NA	NA	NA	Illumina [7347414] (imputed)	N	Autoimmune Diseases	Inflammation	D001327
2016-08-31	26301688	Li YR	2015-08-24	Nat Med	www.ncbi.nlm.nih.gov/pubmed/26301688	Meta-analysis of shared genetic architecture across ten pediatric autoimmune diseases.	Pediatric autoimmune diseases	97 European ancestry thyroiditis cases, 107 European ancestry ankylosing spondylitis cases, 100 European ancestry psoriasis cases, 173 European ancestry celiac disease cases, 254 European ancestry systemic lupus erythematosus cases, 308 European ancestry common variable inmunodeficiency cases, 865 European ancestry ulcerative colitis cases, 1,086 European ancestry Type 1 diabetes cases, 1,123 European ancestry juvenile idiopathic arthritis cases, 1,922 European ancestry Crohn's disease cases, 10,718 European ancestry controls	NA	4q27	4	122639784	IL21	IL21-AS1	NA	NA	100996941	NA	NA	rs62324212-A	rs62324212	0	62324212	intron_variant	0	0.42	3e-8	7.522878745280337	NA	NA	NA	Illumina [7347414] (imputed)	N	Autoimmune Diseases	Inflammation	D001327
2016-08-31	26301688	Li YR	2015-08-24	Nat Med	www.ncbi.nlm.nih.gov/pubmed/26301688	Meta-analysis of shared genetic architecture across ten pediatric autoimmune diseases.	Pediatric autoimmune diseases	97 European ancestry thyroiditis cases, 107 European ancestry ankylosing spondylitis cases, 100 European ancestry psoriasis cases, 173 European ancestry celiac disease cases, 254 European ancestry systemic lupus erythematosus cases, 308 European ancestry common variable inmunodeficiency cases, 865 European ancestry ulcerative colitis cases, 1,086 European ancestry Type 1 diabetes cases, 1,123 European ancestry juvenile idiopathic arthritis cases, 1,922 European ancestry Crohn's disease cases, 10,718 European ancestry controls	NA	5p13.1	5	40487168	PTGER4	LOC105374736 - LOC105374737	105374736	105374737	NA	159517	112782	rs7725052-C	rs7725052	0	7725052	regulatory_region_variant	1	0.43	8e-11	10.096910013008056	NA	NA	NA	Illumina [7347414] (imputed)	N	Autoimmune Diseases	Inflammation	D001327
2016-08-31	26301688	Li YR	2015-08-24	Nat Med	www.ncbi.nlm.nih.gov/pubmed/26301688	Meta-analysis of shared genetic architecture across ten pediatric autoimmune diseases.	Pediatric autoimmune diseases	97 European ancestry thyroiditis cases, 107 European ancestry ankylosing spondylitis cases, 100 European ancestry psoriasis cases, 173 European ancestry celiac disease cases, 254 European ancestry systemic lupus erythematosus cases, 308 European ancestry common variable inmunodeficiency cases, 865 European ancestry ulcerative colitis cases, 1,086 European ancestry Type 1 diabetes cases, 1,123 European ancestry juvenile idiopathic arthritis cases, 1,922 European ancestry Crohn's disease cases, 10,718 European ancestry controls	NA	5q11.2	5	56148856	ANKRD55	ANKRD55	NA	NA	79722	NA	NA	rs7731626-A	rs7731626	0	7731626	intron_variant	0	0.39	1e-10	10	NA	NA	NA	Illumina [7347414] (imputed)	N	Autoimmune Diseases	Inflammation	D001327
2016-08-31	26301688	Li YR	2015-08-24	Nat Med	www.ncbi.nlm.nih.gov/pubmed/26301688	Meta-analysis of shared genetic architecture across ten pediatric autoimmune diseases.	Pediatric autoimmune diseases	97 European ancestry thyroiditis cases, 107 European ancestry ankylosing spondylitis cases, 100 European ancestry psoriasis cases, 173 European ancestry celiac disease cases, 254 European ancestry systemic lupus erythematosus cases, 308 European ancestry common variable inmunodeficiency cases, 865 European ancestry ulcerative colitis cases, 1,086 European ancestry Type 1 diabetes cases, 1,123 European ancestry juvenile idiopathic arthritis cases, 1,922 European ancestry Crohn's disease cases, 10,718 European ancestry controls	NA	5q15	5	96888176	ERAP2	ERAP1, ERAP2	NA	NA	51752, 64167	NA	NA	rs4869313-T	rs4869313	0	4869313	intron_variant	0	0.42	9e-8	7.045757490560675	NA	NA	NA	Illumina [7347414] (imputed)	N	Autoimmune Diseases	Inflammation	D001327
2016-08-31	26301688	Li YR	2015-08-24	Nat Med	www.ncbi.nlm.nih.gov/pubmed/26301688	Meta-analysis of shared genetic architecture across ten pediatric autoimmune diseases.	Pediatric autoimmune diseases	97 European ancestry thyroiditis cases, 107 European ancestry ankylosing spondylitis cases, 100 European ancestry psoriasis cases, 173 European ancestry celiac disease cases, 254 European ancestry systemic lupus erythematosus cases, 308 European ancestry common variable inmunodeficiency cases, 865 European ancestry ulcerative colitis cases, 1,086 European ancestry Type 1 diabetes cases, 1,123 European ancestry juvenile idiopathic arthritis cases, 1,922 European ancestry Crohn's disease cases, 10,718 European ancestry controls	NA	5q31.1	5	132475490	IL5	C5orf56	NA	NA	441108	NA	NA	rs11741255-A	rs11741255	0	11741255	intron_variant	0	0.42	2e-9	8.698970004336019	NA	NA	NA	Illumina [7347414] (imputed)	N	Autoimmune Diseases	Inflammation	D001327
2016-08-31	26301688	Li YR	2015-08-24	Nat Med	www.ncbi.nlm.nih.gov/pubmed/26301688	Meta-analysis of shared genetic architecture across ten pediatric autoimmune diseases.	Pediatric autoimmune diseases	97 European ancestry thyroiditis cases, 107 European ancestry ankylosing spondylitis cases, 100 European ancestry psoriasis cases, 173 European ancestry celiac disease cases, 254 European ancestry systemic lupus erythematosus cases, 308 European ancestry common variable inmunodeficiency cases, 865 European ancestry ulcerative colitis cases, 1,086 European ancestry Type 1 diabetes cases, 1,123 European ancestry juvenile idiopathic arthritis cases, 1,922 European ancestry Crohn's disease cases, 10,718 European ancestry controls	NA	5q33.3	5	159402286	IL12B	LOC285626 - LOC285627	285626	285627	NA	39452	46270	rs755374-T	rs755374	0	755374	intron_variant	1	0.32	2e-10	9.698970004336019	NA	NA	NA	Illumina [7347414] (imputed)	N	Autoimmune Diseases	Inflammation	D001327
2016-08-31	26301688	Li YR	2015-08-24	Nat Med	www.ncbi.nlm.nih.gov/pubmed/26301688	Meta-analysis of shared genetic architecture across ten pediatric autoimmune diseases.	Pediatric autoimmune diseases	97 European ancestry thyroiditis cases, 107 European ancestry ankylosing spondylitis cases, 100 European ancestry psoriasis cases, 173 European ancestry celiac disease cases, 254 European ancestry systemic lupus erythematosus cases, 308 European ancestry common variable inmunodeficiency cases, 865 European ancestry ulcerative colitis cases, 1,086 European ancestry Type 1 diabetes cases, 1,123 European ancestry juvenile idiopathic arthritis cases, 1,922 European ancestry Crohn's disease cases, 10,718 European ancestry controls	NA	9p24.1	9	4981866	JAK2	HNRNPA1P41 - JAK2	100128701	3717	NA	35904	3220	rs36051895-T	rs36051895	0	36051895	upstream_gene_variant	1	0.29	9e-8	7.045757490560675	NA	NA	NA	Illumina [7347414] (imputed)	N	Autoimmune Diseases	Inflammation	D001327
2016-08-31	26301688	Li YR	2015-08-24	Nat Med	www.ncbi.nlm.nih.gov/pubmed/26301688	Meta-analysis of shared genetic architecture across ten pediatric autoimmune diseases.	Pediatric autoimmune diseases	97 European ancestry thyroiditis cases, 107 European ancestry ankylosing spondylitis cases, 100 European ancestry psoriasis cases, 173 European ancestry celiac disease cases, 254 European ancestry systemic lupus erythematosus cases, 308 European ancestry common variable inmunodeficiency cases, 865 European ancestry ulcerative colitis cases, 1,086 European ancestry Type 1 diabetes cases, 1,123 European ancestry juvenile idiopathic arthritis cases, 1,922 European ancestry Crohn's disease cases, 10,718 European ancestry controls	NA	9q32	9	114790969	TNFSF15	TNFSF15	NA	NA	9966	NA	NA	rs4246905-T	rs4246905	0	4246905	missense_variant	0	0.28	1e-8	8	NA	NA	NA	Illumina [7347414] (imputed)	N	Autoimmune Diseases	Inflammation	D001327
2016-08-31	26301688	Li YR	2015-08-24	Nat Med	www.ncbi.nlm.nih.gov/pubmed/26301688	Meta-analysis of shared genetic architecture across ten pediatric autoimmune diseases.	Pediatric autoimmune diseases	97 European ancestry thyroiditis cases, 107 European ancestry ankylosing spondylitis cases, 100 European ancestry psoriasis cases, 173 European ancestry celiac disease cases, 254 European ancestry systemic lupus erythematosus cases, 308 European ancestry common variable inmunodeficiency cases, 865 European ancestry ulcerative colitis cases, 1,086 European ancestry Type 1 diabetes cases, 1,123 European ancestry juvenile idiopathic arthritis cases, 1,922 European ancestry Crohn's disease cases, 10,718 European ancestry controls	NA	9q34.3	9	136369144	CARD9	CARD9	NA	NA	64170	NA	NA	rs11145763-C	rs11145763	0	11145763	intron_variant	0	0.4	3e-8	7.522878745280337	NA	NA	NA	Illumina [7347414] (imputed)	N	Autoimmune Diseases	Inflammation	D001327
2016-08-31	26301688	Li YR	2015-08-24	Nat Med	www.ncbi.nlm.nih.gov/pubmed/26301688	Meta-analysis of shared genetic architecture across ten pediatric autoimmune diseases.	Pediatric autoimmune diseases	97 European ancestry thyroiditis cases, 107 European ancestry ankylosing spondylitis cases, 100 European ancestry psoriasis cases, 173 European ancestry celiac disease cases, 254 European ancestry systemic lupus erythematosus cases, 308 European ancestry common variable inmunodeficiency cases, 865 European ancestry ulcerative colitis cases, 1,086 European ancestry Type 1 diabetes cases, 1,123 European ancestry juvenile idiopathic arthritis cases, 1,922 European ancestry Crohn's disease cases, 10,718 European ancestry controls	NA	10p15.1	10	6056986	IL2RA	IL2RA	NA	NA	3559	NA	NA	rs706778-T	rs706778	0	706778	intron_variant	0	0.41	6e-9	8.221848749616356	NA	NA	NA	Illumina [7347414] (imputed)	N	Autoimmune Diseases	Inflammation	D001327
2016-08-31	26301688	Li YR	2015-08-24	Nat Med	www.ncbi.nlm.nih.gov/pubmed/26301688	Meta-analysis of shared genetic architecture across ten pediatric autoimmune diseases.	Pediatric autoimmune diseases	97 European ancestry thyroiditis cases, 107 European ancestry ankylosing spondylitis cases, 100 European ancestry psoriasis cases, 173 European ancestry celiac disease cases, 254 European ancestry systemic lupus erythematosus cases, 308 European ancestry common variable inmunodeficiency cases, 865 European ancestry ulcerative colitis cases, 1,086 European ancestry Type 1 diabetes cases, 1,123 European ancestry juvenile idiopathic arthritis cases, 1,922 European ancestry Crohn's disease cases, 10,718 European ancestry controls	NA	10q21.2	10	62679011	ZNF365	ZNF365 - ALDH7A1P4	22891	544	NA	7000	61979	rs10822050-C	rs10822050	0	10822050	intergenic_variant	1	0.39	8e-11	10.096910013008056	NA	NA	NA	Illumina [7347414] (imputed)	N	Autoimmune Diseases	Inflammation	D001327
2016-08-31	26301688	Li YR	2015-08-24	Nat Med	www.ncbi.nlm.nih.gov/pubmed/26301688	Meta-analysis of shared genetic architecture across ten pediatric autoimmune diseases.	Pediatric autoimmune diseases	97 European ancestry thyroiditis cases, 107 European ancestry ankylosing spondylitis cases, 100 European ancestry psoriasis cases, 173 European ancestry celiac disease cases, 254 European ancestry systemic lupus erythematosus cases, 308 European ancestry common variable inmunodeficiency cases, 865 European ancestry ulcerative colitis cases, 1,086 European ancestry Type 1 diabetes cases, 1,123 European ancestry juvenile idiopathic arthritis cases, 1,922 European ancestry Crohn's disease cases, 10,718 European ancestry controls	NA	10q22.3	10	79287626	ZMIZ1	ZMIZ1	NA	NA	57178	NA	NA	rs1250563-C	rs1250563	0	1250563	intron_variant	0	0.29	1e-8	8	NA	NA	NA	Illumina [7347414] (imputed)	N	Autoimmune Diseases	Inflammation	D001327
2016-08-31	26301688	Li YR	2015-08-24	Nat Med	www.ncbi.nlm.nih.gov/pubmed/26301688	Meta-analysis of shared genetic architecture across ten pediatric autoimmune diseases.	Pediatric autoimmune diseases	97 European ancestry thyroiditis cases, 107 European ancestry ankylosing spondylitis cases, 100 European ancestry psoriasis cases, 173 European ancestry celiac disease cases, 254 European ancestry systemic lupus erythematosus cases, 308 European ancestry common variable inmunodeficiency cases, 865 European ancestry ulcerative colitis cases, 1,086 European ancestry Type 1 diabetes cases, 1,123 European ancestry juvenile idiopathic arthritis cases, 1,922 European ancestry Crohn's disease cases, 10,718 European ancestry controls	NA	10q24.2	10	99538694	NKX2-3	NKX2-3 - SLC25A28	159296	81894	NA	2170	71824	rs1332099-T	rs1332099	0	1332099	downstream_gene_variant	1	0.46	9e-11	10.045757490560675	NA	NA	NA	Illumina [7347414] (imputed)	N	Autoimmune Diseases	Inflammation	D001327
2016-08-31	26301688	Li YR	2015-08-24	Nat Med	www.ncbi.nlm.nih.gov/pubmed/26301688	Meta-analysis of shared genetic architecture across ten pediatric autoimmune diseases.	Pediatric autoimmune diseases	97 European ancestry thyroiditis cases, 107 European ancestry ankylosing spondylitis cases, 100 European ancestry psoriasis cases, 173 European ancestry celiac disease cases, 254 European ancestry systemic lupus erythematosus cases, 308 European ancestry common variable inmunodeficiency cases, 865 European ancestry ulcerative colitis cases, 1,086 European ancestry Type 1 diabetes cases, 1,123 European ancestry juvenile idiopathic arthritis cases, 1,922 European ancestry Crohn's disease cases, 10,718 European ancestry controls	NA	11p15.5	11	2146620	INS	IGF2, INS-IGF2, IGF2-AS	NA	NA	3481, 723961, 51214	NA	NA	rs17885785-T	rs17885785	0	17885785	non_coding_transcript_exon_variant	0	0.2	8e-11	10.096910013008056	NA	NA	NA	Illumina [7347414] (imputed)	N	Autoimmune Diseases	Inflammation	D001327
2016-08-31	26301688	Li YR	2015-08-24	Nat Med	www.ncbi.nlm.nih.gov/pubmed/26301688	Meta-analysis of shared genetic architecture across ten pediatric autoimmune diseases.	Pediatric autoimmune diseases	97 European ancestry thyroiditis cases, 107 European ancestry ankylosing spondylitis cases, 100 European ancestry psoriasis cases, 173 European ancestry celiac disease cases, 254 European ancestry systemic lupus erythematosus cases, 308 European ancestry common variable inmunodeficiency cases, 865 European ancestry ulcerative colitis cases, 1,086 European ancestry Type 1 diabetes cases, 1,123 European ancestry juvenile idiopathic arthritis cases, 1,922 European ancestry Crohn's disease cases, 10,718 European ancestry controls	NA	12q12	12	40366829	LRRK2	LOC105369736, LRRK2	NA	NA	105369736, 120892	NA	NA	rs17466626-G	rs17466626	0	17466626	non_coding_transcript_exon_variant	0	0.02	3e-10	9.522878745280337	NA	NA	NA	Illumina [7347414] (imputed)	N	Autoimmune Diseases	Inflammation	D001327
2016-08-31	26301688	Li YR	2015-08-24	Nat Med	www.ncbi.nlm.nih.gov/pubmed/26301688	Meta-analysis of shared genetic architecture across ten pediatric autoimmune diseases.	Pediatric autoimmune diseases	97 European ancestry thyroiditis cases, 107 European ancestry ankylosing spondylitis cases, 100 European ancestry psoriasis cases, 173 European ancestry celiac disease cases, 254 European ancestry systemic lupus erythematosus cases, 308 European ancestry common variable inmunodeficiency cases, 865 European ancestry ulcerative colitis cases, 1,086 European ancestry Type 1 diabetes cases, 1,123 European ancestry juvenile idiopathic arthritis cases, 1,922 European ancestry Crohn's disease cases, 10,718 European ancestry controls	NA	12q13.2	12	56002984	SUOX	SUOX	NA	NA	6821	NA	NA	rs1689510-C	rs1689510	0	1689510	non_coding_transcript_exon_variant	0	0.31	4e-9	8.397940008672037	NA	NA	NA	Illumina [7347414] (imputed)	N	Autoimmune Diseases	Inflammation	D001327
2016-08-31	26301688	Li YR	2015-08-24	Nat Med	www.ncbi.nlm.nih.gov/pubmed/26301688	Meta-analysis of shared genetic architecture across ten pediatric autoimmune diseases.	Pediatric autoimmune diseases	97 European ancestry thyroiditis cases, 107 European ancestry ankylosing spondylitis cases, 100 European ancestry psoriasis cases, 173 European ancestry celiac disease cases, 254 European ancestry systemic lupus erythematosus cases, 308 European ancestry common variable inmunodeficiency cases, 865 European ancestry ulcerative colitis cases, 1,086 European ancestry Type 1 diabetes cases, 1,123 European ancestry juvenile idiopathic arthritis cases, 1,922 European ancestry Crohn's disease cases, 10,718 European ancestry controls	NA	15q22.33	15	67171953	SMAD3	SMAD3	NA	NA	4088	NA	NA	rs72743477-G	rs72743477	0	72743477	intron_variant	0	0.21	8e-11	10.096910013008056	NA	NA	NA	Illumina [7347414] (imputed)	N	Autoimmune Diseases	Inflammation	D001327
2016-08-31	26301688	Li YR	2015-08-24	Nat Med	www.ncbi.nlm.nih.gov/pubmed/26301688	Meta-analysis of shared genetic architecture across ten pediatric autoimmune diseases.	Pediatric autoimmune diseases	97 European ancestry thyroiditis cases, 107 European ancestry ankylosing spondylitis cases, 100 European ancestry psoriasis cases, 173 European ancestry celiac disease cases, 254 European ancestry systemic lupus erythematosus cases, 308 European ancestry common variable inmunodeficiency cases, 865 European ancestry ulcerative colitis cases, 1,086 European ancestry Type 1 diabetes cases, 1,123 European ancestry juvenile idiopathic arthritis cases, 1,922 European ancestry Crohn's disease cases, 10,718 European ancestry controls	NA	16p12.1	16	28329624	SBK1	SBK1 - LOC105369182	388228	105369182	NA	5775	11700	rs12598357-G	rs12598357	0	12598357	intergenic_variant	1	0.39	4e-9	8.397940008672037	NA	NA	NA	Illumina [7347414] (imputed)	N	Autoimmune Diseases	Inflammation	D001327
2016-08-31	26301688	Li YR	2015-08-24	Nat Med	www.ncbi.nlm.nih.gov/pubmed/26301688	Meta-analysis of shared genetic architecture across ten pediatric autoimmune diseases.	Pediatric autoimmune diseases	97 European ancestry thyroiditis cases, 107 European ancestry ankylosing spondylitis cases, 100 European ancestry psoriasis cases, 173 European ancestry celiac disease cases, 254 European ancestry systemic lupus erythematosus cases, 308 European ancestry common variable inmunodeficiency cases, 865 European ancestry ulcerative colitis cases, 1,086 European ancestry Type 1 diabetes cases, 1,123 European ancestry juvenile idiopathic arthritis cases, 1,922 European ancestry Crohn's disease cases, 10,718 European ancestry controls	NA	16p11.2	16	28835925	ATXN2L	ATXN2L	NA	NA	11273	NA	NA	rs12928404-C	rs12928404	0	12928404	splice_region_variant	0	0.38	6e-7	6.221848749616356	NA	NA	NA	Illumina [7347414] (imputed)	N	Autoimmune Diseases	Inflammation	D001327
2016-08-31	26301688	Li YR	2015-08-24	Nat Med	www.ncbi.nlm.nih.gov/pubmed/26301688	Meta-analysis of shared genetic architecture across ten pediatric autoimmune diseases.	Pediatric autoimmune diseases	97 European ancestry thyroiditis cases, 107 European ancestry ankylosing spondylitis cases, 100 European ancestry psoriasis cases, 173 European ancestry celiac disease cases, 254 European ancestry systemic lupus erythematosus cases, 308 European ancestry common variable inmunodeficiency cases, 865 European ancestry ulcerative colitis cases, 1,086 European ancestry Type 1 diabetes cases, 1,123 European ancestry juvenile idiopathic arthritis cases, 1,922 European ancestry Crohn's disease cases, 10,718 European ancestry controls	NA	16q12.1	16	50634166	NOD2	NKD1	NA	NA	85407	NA	NA	rs117372389-T	rs117372389	0	117372389	3_prime_UTR_variant	0	0.02	8e-11	10.096910013008056	NA	NA	NA	Illumina [7347414] (imputed)	N	Autoimmune Diseases	Inflammation	D001327
2016-08-31	26301688	Li YR	2015-08-24	Nat Med	www.ncbi.nlm.nih.gov/pubmed/26301688	Meta-analysis of shared genetic architecture across ten pediatric autoimmune diseases.	Pediatric autoimmune diseases	97 European ancestry thyroiditis cases, 107 European ancestry ankylosing spondylitis cases, 100 European ancestry psoriasis cases, 173 European ancestry celiac disease cases, 254 European ancestry systemic lupus erythematosus cases, 308 European ancestry common variable inmunodeficiency cases, 865 European ancestry ulcerative colitis cases, 1,086 European ancestry Type 1 diabetes cases, 1,123 European ancestry juvenile idiopathic arthritis cases, 1,922 European ancestry Crohn's disease cases, 10,718 European ancestry controls	NA	17q21.1	17	39883866	IKZF3	ZPBP2 - GSDMB	124626	55876	NA	5970	20729	rs12232497-C	rs12232497	0	12232497	intergenic_variant	1	0.45	3e-7	6.522878745280337	NA	NA	NA	Illumina [7347414] (imputed)	N	Autoimmune Diseases	Inflammation	D001327
2016-08-31	26301688	Li YR	2015-08-24	Nat Med	www.ncbi.nlm.nih.gov/pubmed/26301688	Meta-analysis of shared genetic architecture across ten pediatric autoimmune diseases.	Pediatric autoimmune diseases	97 European ancestry thyroiditis cases, 107 European ancestry ankylosing spondylitis cases, 100 European ancestry psoriasis cases, 173 European ancestry celiac disease cases, 254 European ancestry systemic lupus erythematosus cases, 308 European ancestry common variable inmunodeficiency cases, 865 European ancestry ulcerative colitis cases, 1,086 European ancestry Type 1 diabetes cases, 1,123 European ancestry juvenile idiopathic arthritis cases, 1,922 European ancestry Crohn's disease cases, 10,718 European ancestry controls	NA	19p13.2	19	10476920	TYK2	PDE4A - KEAP1	5141	9817	NA	7289	9200	rs62131887-T	rs62131887	0	62131887	intergenic_variant	1	0.28	4e-7	6.3979400086720375	NA	NA	NA	Illumina [7347414] (imputed)	N	Autoimmune Diseases	Inflammation	D001327
2016-08-31	26301688	Li YR	2015-08-24	Nat Med	www.ncbi.nlm.nih.gov/pubmed/26301688	Meta-analysis of shared genetic architecture across ten pediatric autoimmune diseases.	Pediatric autoimmune diseases	97 European ancestry thyroiditis cases, 107 European ancestry ankylosing spondylitis cases, 100 European ancestry psoriasis cases, 173 European ancestry celiac disease cases, 254 European ancestry systemic lupus erythematosus cases, 308 European ancestry common variable inmunodeficiency cases, 865 European ancestry ulcerative colitis cases, 1,086 European ancestry Type 1 diabetes cases, 1,123 European ancestry juvenile idiopathic arthritis cases, 1,922 European ancestry Crohn's disease cases, 10,718 European ancestry controls	NA	19q13.33	19	48703728	FUT2	FUT2, LOC105447645	NA	NA	2524, 105447645	NA	NA	rs602662-G	rs602662	0	602662	missense_variant	0	0.49	5e-8	7.301029995663981	NA	NA	NA	Illumina [7347414] (imputed)	N	Autoimmune Diseases	Inflammation	D001327
2016-08-31	26301688	Li YR	2015-08-24	Nat Med	www.ncbi.nlm.nih.gov/pubmed/26301688	Meta-analysis of shared genetic architecture across ten pediatric autoimmune diseases.	Pediatric autoimmune diseases	97 European ancestry thyroiditis cases, 107 European ancestry ankylosing spondylitis cases, 100 European ancestry psoriasis cases, 173 European ancestry celiac disease cases, 254 European ancestry systemic lupus erythematosus cases, 308 European ancestry common variable inmunodeficiency cases, 865 European ancestry ulcerative colitis cases, 1,086 European ancestry Type 1 diabetes cases, 1,123 European ancestry juvenile idiopathic arthritis cases, 1,922 European ancestry Crohn's disease cases, 10,718 European ancestry controls	NA	20q13.33	20	63637985	TNFRSF6B	LOC100505771 - STMN3	100505771	50861	NA	9161	1720	rs2738774-A	rs2738774	0	2738774	downstream_gene_variant	1	0.32	9e-7	6.045757490560675	NA	NA	NA	Illumina [7347414] (imputed)	N	Autoimmune Diseases	Inflammation	D001327
2016-08-31	26301688	Li YR	2015-08-24	Nat Med	www.ncbi.nlm.nih.gov/pubmed/26301688	Meta-analysis of shared genetic architecture across ten pediatric autoimmune diseases.	Pediatric autoimmune diseases	97 European ancestry thyroiditis cases, 107 European ancestry ankylosing spondylitis cases, 100 European ancestry psoriasis cases, 173 European ancestry celiac disease cases, 254 European ancestry systemic lupus erythematosus cases, 308 European ancestry common variable inmunodeficiency cases, 865 European ancestry ulcerative colitis cases, 1,086 European ancestry Type 1 diabetes cases, 1,123 European ancestry juvenile idiopathic arthritis cases, 1,922 European ancestry Crohn's disease cases, 10,718 European ancestry controls	NA	21q22.2	21	39094644	PSMG1	LOC107985484 - RPL23AP12	107985484	391282	NA	10111	32911	rs2836882-A	rs2836882	0	2836882	regulatory_region_variant	1	0.27	5e-8	7.301029995663981	NA	NA	NA	Illumina [7347414] (imputed)	N	Autoimmune Diseases	Inflammation	D001327
2016-10-04	26440539	Hancock DB	2015-10-06	Transl Psychiatry	www.ncbi.nlm.nih.gov/pubmed/26440539	Genome-wide meta-analysis reveals common splice site acceptor variant in CHRNA4 associated with nicotine dependence.	Nicotine dependence	9,137 European ancestry mild cases, 4,881 European ancestry moderate cases, 3,056 European ancestry severe cases	2,662 European ancestry mild cases, 3,044 European ancestry moderate cases, 1,763 European ancestry severe cases	20q13.33	20	63355597	CHRNA4	CHRNA4	NA	NA	1137	NA	NA	rs2273500-C	rs2273500	0	2273500	splice_acceptor_variant	0	0.15	8e-9	8.096910013008056	NA	0.058	[NR] unit increase	Illumina [8548225] (imputed)	N	Tobacco Use Disorder	Neurological/behavioral	D014029
2016-09-28	26542096	Marenholz I	2015-11-06	Nat Commun	www.ncbi.nlm.nih.gov/pubmed/26542096	Meta-analysis identifies seven susceptibility loci involved in the atopic march.	Atopic march	1,151 European ancestry early-onset eczema and childhood asthma cases, 10,030 European ancestry controls	1,277 European ancestry early-onset eczema and childhood asthma cases, 7,004 European ancestry controls	12q21.31	12	84492794	SLC6A15, TMTC2	LOC105369875	NA	NA	105369875	NA	NA	rs993226-G	rs993226	0	993226	intergenic_variant	0	0.034	5e-9	8.301029995663981	NA	1.58	[1.35-1.84]	Affymetrix, Illumina [1633153] (imputed)	N	Hypersensitivity, Immediate	Inflammation	D006969
2016-09-12	26379185	Garcia-Etxebarria K	2015-09-17	PLoS One	www.ncbi.nlm.nih.gov/pubmed/26379185	No Major Host Genetic Risk Factor Contributed to A(H1N1)2009 Influenza Severity.	Influenza A (H1N1) infection	49 European ancestry severe cases, 107 European ancestry mild cases, 549 European ancestry population controls	NA	4p14	4	36005283	ARAP2, PCDH7	ARAP2	NA	NA	116984	NA	NA	rs1397427-?	rs1397427	0	1397427	intron_variant	0	0.06052	5e-9	8.301029995663981	NA	3.222	[2.138-4.856]	Affymetrix [547296]	N	Influenza, Human	Infection	D007251
2016-09-12	26379185	Garcia-Etxebarria K	2015-09-17	PLoS One	www.ncbi.nlm.nih.gov/pubmed/26379185	No Major Host Genetic Risk Factor Contributed to A(H1N1)2009 Influenza Severity.	Influenza A (H1N1) infection	49 European ancestry severe cases, 107 European ancestry mild cases, 549 European ancestry population controls	NA	6q23.1	6	130132737	L3MBTL3	L3MBTL3	NA	NA	84456	NA	NA	rs12528886-?	rs12528886	0	12528886	intron_variant	0	0.006579	3e-8	7.522878745280337	NA	8.736	[3.488-21.88]	Affymetrix [547296]	N	Influenza, Human	Infection	D007251
2016-09-12	26379185	Garcia-Etxebarria K	2015-09-17	PLoS One	www.ncbi.nlm.nih.gov/pubmed/26379185	No Major Host Genetic Risk Factor Contributed to A(H1N1)2009 Influenza Severity.	Influenza A (H1N1) infection	49 European ancestry severe cases, 107 European ancestry mild cases, 549 European ancestry population controls	NA	9p21.1	9	28395334	LINGO2	LINGO2	NA	NA	158038	NA	NA	rs7851437-?	rs7851437	0	7851437	intron_variant	0	0.02695	2e-10	9.698970004336019	NA	4.879	[2.87-8.293]	Affymetrix [547296]	N	Influenza, Human	Infection	D007251
2016-09-12	26379185	Garcia-Etxebarria K	2015-09-17	PLoS One	www.ncbi.nlm.nih.gov/pubmed/26379185	No Major Host Genetic Risk Factor Contributed to A(H1N1)2009 Influenza Severity.	Influenza A (H1N1) infection	49 European ancestry severe cases, 107 European ancestry mild cases, 549 European ancestry population controls	NA	9p13.3	9	33218924	SPINK4, B4GALT1	B4GALT1-AS1 - SPINK4	101929639	27290	NA	38941	21274	rs28447319-?	rs28447319	0	28447319	intron_variant	1	0.003788	1e-14	14	NA	21.08	[[7.107-62.55]	Affymetrix [547296]	N	Influenza, Human	Infection	D007251
2016-09-12	26379185	Garcia-Etxebarria K	2015-09-17	PLoS One	www.ncbi.nlm.nih.gov/pubmed/26379185	No Major Host Genetic Risk Factor Contributed to A(H1N1)2009 Influenza Severity.	Influenza A (H1N1) infection	49 European ancestry severe cases, 107 European ancestry mild cases, 549 European ancestry population controls	NA	10q23.1	10	83884859	GHITM, NRG3	RNU6-129P - LOC107984181	106479623	107984181	NA	120395	24728	rs10788289-?	rs10788289	0	10788289	intergenic_variant	1	0.04713	4e-9	8.397940008672037	NA	3.556	[2.279-5.549]	Affymetrix [547296]	N	Influenza, Human	Infection	D007251
2016-09-12	26379185	Garcia-Etxebarria K	2015-09-17	PLoS One	www.ncbi.nlm.nih.gov/pubmed/26379185	No Major Host Genetic Risk Factor Contributed to A(H1N1)2009 Influenza Severity.	Influenza A (H1N1) infection	49 European ancestry severe cases, 107 European ancestry mild cases, 549 European ancestry population controls	NA	10q25.3	10	116427932	PNLIPRP3	PNLIPRP3	NA	NA	119548	NA	NA	rs41284366-?	rs41284366	0	41284366	5_prime_UTR_variant	0	0.01017	3e-8	7.522878745280337	NA	6.756	[3.125-14.61]	Affymetrix [547296]	N	Influenza, Human	Infection	D007251
2016-09-12	26379185	Garcia-Etxebarria K	2015-09-17	PLoS One	www.ncbi.nlm.nih.gov/pubmed/26379185	No Major Host Genetic Risk Factor Contributed to A(H1N1)2009 Influenza Severity.	Influenza A (H1N1) infection	49 European ancestry severe cases, 107 European ancestry mild cases, 549 European ancestry population controls	NA	11q14.1	11	84624623	DLG2	DLG2	NA	NA	1740	NA	NA	rs17807909-?	rs17807909	0	17807909	intron_variant	0	0.01117	5e-15	14.301029995663981	NA	10.09	[5.018-20.3]	Affymetrix [547296]	N	Influenza, Human	Infection	D007251
2016-09-12	26379185	Garcia-Etxebarria K	2015-09-17	PLoS One	www.ncbi.nlm.nih.gov/pubmed/26379185	No Major Host Genetic Risk Factor Contributed to A(H1N1)2009 Influenza Severity.	Influenza A (H1N1) infection	49 European ancestry severe cases, 107 European ancestry mild cases, 549 European ancestry population controls	NA	12q15	12	70816898	PTPRR	PTPRR	NA	NA	5801	NA	NA	rs1040026-?	rs1040026	0	1040026	intron_variant	0	0.003704	3e-18	17.522878745280337	NA	26.11	[8.945-76.19]	Affymetrix [547296]	N	Influenza, Human	Infection	D007251
2016-09-12	26379185	Garcia-Etxebarria K	2015-09-17	PLoS One	www.ncbi.nlm.nih.gov/pubmed/26379185	No Major Host Genetic Risk Factor Contributed to A(H1N1)2009 Influenza Severity.	Influenza A (H1N1) infection	49 European ancestry severe cases, 107 European ancestry mild cases, 549 European ancestry population controls	NA	13q12.3	13	30921698	MEDAG	MEDAG, TEX26-AS1	NA	NA	84935, 100507064	NA	NA	rs41433250-?	rs41433250	0	41433250	synonymous_variant	0	0.003795	2e-8	7.698970004336019	NA	12.8	[4.095-40.04]	Affymetrix [547296]	N	Influenza, Human	Infection	D007251
2016-09-12	26379185	Garcia-Etxebarria K	2015-09-17	PLoS One	www.ncbi.nlm.nih.gov/pubmed/26379185	No Major Host Genetic Risk Factor Contributed to A(H1N1)2009 Influenza Severity.	Influenza A (H1N1) infection	49 European ancestry severe cases, 107 European ancestry mild cases, 549 European ancestry population controls	NA	13q34	13	113559810	TMCO3	TMCO3 - TFDP1	55002	7027	NA	9581	24878	rs9604153-?	rs9604153	0	9604153	intergenic_variant	1	NR	5e-8	7.301029995663981	NA	NA	NA	Affymetrix [547296]	N	Influenza, Human	Infection	D007251
2016-09-12	26379185	Garcia-Etxebarria K	2015-09-17	PLoS One	www.ncbi.nlm.nih.gov/pubmed/26379185	No Major Host Genetic Risk Factor Contributed to A(H1N1)2009 Influenza Severity.	Influenza A (H1N1) infection	49 European ancestry severe cases, 107 European ancestry mild cases, 549 European ancestry population controls	NA	Xp21.1	X	32217032	DMD	DMD	NA	NA	1756	NA	NA	rs16990169-?	rs16990169	0	16990169	missense_variant	0	0.006579	4e-11	10.397940008672037	NA	11.05	[4.565-26.74]	Affymetrix [547296]	N	Influenza, Human	Infection	D007251
2016-10-06	26566055	Mieda T	2015-11-13	Pharmacogenomics	www.ncbi.nlm.nih.gov/pubmed/26566055	Genome-wide association study identifies candidate loci associated with postoperative fentanyl requirements after laparoscopic-assisted colectomy.	Fentanyl consumption in laparoscopic-assisted colectomy (first 24 hours)	116 Japanese ancestry individuals	234 Japanese ancestry individuals	1q32.2	1	209618584	LAMB3	LAMB3	NA	NA	3914	NA	NA	rs2076222-A	rs2076222	0	2076222	missense_variant	0	0.24	3e-7	6.522878745280337	(additive)	0.3876	[NR] unit decrease	Illumina [921239]	N	Pain, Postoperative	Neurological/behavioral	D010149
2016-09-27	26580837	Chen CJ	2015-11-18	Biomark Med	www.ncbi.nlm.nih.gov/pubmed/26580837	A genome-wide association study on amyotrophic lateral sclerosis in the Taiwanese Han population.	Amyotrophic lateral sclerosis	94 Taiwanese Han ancestry cases, 376 Taiwanese Han ancestry controls	NA	1p36.12	1	22399332	intergenic	LOC101060363 - LOC105376856	101060363	105376856	NA	75965	16999	rs2185341-T	rs2185341	0	2185341	regulatory_region_variant	1	0.153	2e-6	5.698970004336019	NA	2.412	[NR]	Affymetrix [633420]	N	Amyotrophic Lateral Sclerosis	Neurological/behavioral	D000690
2016-09-27	26580837	Chen CJ	2015-11-18	Biomark Med	www.ncbi.nlm.nih.gov/pubmed/26580837	A genome-wide association study on amyotrophic lateral sclerosis in the Taiwanese Han population.	Amyotrophic lateral sclerosis	94 Taiwanese Han ancestry cases, 376 Taiwanese Han ancestry controls	NA	3q21.2	3	124453403	KALRN	KALRN	NA	NA	8997	NA	NA	rs3772760-A	rs3772760	0	3772760	intron_variant	0	0.106	2e-6	5.698970004336019	NA	2.643	[NR]	Affymetrix [633420]	N	Amyotrophic Lateral Sclerosis	Neurological/behavioral	D000690
2016-09-27	26580837	Chen CJ	2015-11-18	Biomark Med	www.ncbi.nlm.nih.gov/pubmed/26580837	A genome-wide association study on amyotrophic lateral sclerosis in the Taiwanese Han population.	Amyotrophic lateral sclerosis	94 Taiwanese Han ancestry cases, 376 Taiwanese Han ancestry controls	NA	9p21.1	9	32888522	intergenic	APTX	NA	NA	54840	NA	NA	rs4879628-T	rs4879628	0	4879628	intergenic_variant	0	0.055	1e-6	6	NA	3.293	[NR]	Affymetrix [633420]	N	Amyotrophic Lateral Sclerosis	Neurological/behavioral	D000690
2016-09-27	26580837	Chen CJ	2015-11-18	Biomark Med	www.ncbi.nlm.nih.gov/pubmed/26580837	A genome-wide association study on amyotrophic lateral sclerosis in the Taiwanese Han population.	Amyotrophic lateral sclerosis	94 Taiwanese Han ancestry cases, 376 Taiwanese Han ancestry controls	NA	11q25	11	134870879	intergenic	LOC105369584 - LOC105369586	105369584	105369586	NA	154957	79601	rs11224052-T	rs11224052	0	11224052	intergenic_variant	1	0.219	9e-7	6.045757490560675	NA	2.319	[NR]	Affymetrix [633420]	N	Amyotrophic Lateral Sclerosis	Neurological/behavioral	D000690
2016-09-27	26580837	Chen CJ	2015-11-18	Biomark Med	www.ncbi.nlm.nih.gov/pubmed/26580837	A genome-wide association study on amyotrophic lateral sclerosis in the Taiwanese Han population.	Amyotrophic lateral sclerosis	94 Taiwanese Han ancestry cases, 376 Taiwanese Han ancestry controls	NA	13q14.3	13	54355063	intergenic	MIR1297 - RPL13AP25	100302187	100287887	NA	43015	85615	rs2785946-A	rs2785946	0	2785946	intergenic_variant	1	0.264	8e-7	6.096910013008056	NA	2.291	[NR]	Affymetrix [633420]	N	Amyotrophic Lateral Sclerosis	Neurological/behavioral	D000690
2016-09-27	26580837	Chen CJ	2015-11-18	Biomark Med	www.ncbi.nlm.nih.gov/pubmed/26580837	A genome-wide association study on amyotrophic lateral sclerosis in the Taiwanese Han population.	Amyotrophic lateral sclerosis	94 Taiwanese Han ancestry cases, 376 Taiwanese Han ancestry controls	NA	18q22.3	18	73354333	intergenic	LOC100505817 - LOC105372190	100505817	105372190	NA	4444	328766	rs9953769-G	rs9953769	0	9953769	downstream_gene_variant	1	0.099	9e-6	5.045757490560675	NA	2.533	[NR]	Affymetrix [633420]	N	Amyotrophic Lateral Sclerosis	Neurological/behavioral	D000690
2013-06-06	23362303	Wu JH	2013-01-29	Circ Cardiovasc Genet	www.ncbi.nlm.nih.gov/pubmed/23362303	Genome-wide association study identifies novel loci associated with concentrations of four plasma phospholipid fatty acids in the de novo lipogenesis pathway: results from the Cohorts for Heart and Aging Research in Genomic Epidemiology (CHARGE) consortium.	Palmitoleic acid (16:1n-7) levels	8,961 European ancestry individuals	NA	2q31.1	2	170462384	MY03B	MYO3B	NA	NA	140469	NA	NA	rs2118674-A	rs2118674	0	2118674	intron_variant	0	NR	4e-7	6.3979400086720375	NA	0.0498	unit decrease	Affymetrix, Illumina [~ 2500000] (imputed)	N	Lipogenesis	Metabolic	D050155
2013-06-06	23362303	Wu JH	2013-01-29	Circ Cardiovasc Genet	www.ncbi.nlm.nih.gov/pubmed/23362303	Genome-wide association study identifies novel loci associated with concentrations of four plasma phospholipid fatty acids in the de novo lipogenesis pathway: results from the Cohorts for Heart and Aging Research in Genomic Epidemiology (CHARGE) consortium.	Palmitoleic acid (16:1n-7) levels	8,961 European ancestry individuals	NA	2p23.3	2	27519736	ZNF512, XAB1, GCKR, C2orf16	GCKR	NA	NA	2646	NA	NA	rs780093-T	rs780093	0	780093	intron_variant	0	0.41	1e-9	9	NA	0.02	[0.014-0.027] unit increase	Affymetrix, Illumina [~ 2500000] (imputed)	N	Lipogenesis	Metabolic	D050155
2013-06-06	23362303	Wu JH	2013-01-29	Circ Cardiovasc Genet	www.ncbi.nlm.nih.gov/pubmed/23362303	Genome-wide association study identifies novel loci associated with concentrations of four plasma phospholipid fatty acids in the de novo lipogenesis pathway: results from the Cohorts for Heart and Aging Research in Genomic Epidemiology (CHARGE) consortium.	Palmitoleic acid (16:1n-7) levels	8,961 European ancestry individuals	NA	10q24.31	10	100542700	HIF1AN, SCD, SEC31B, NDUFB8, WNT8B	HIF1AN	NA	NA	55662	NA	NA	rs11190604-A	rs11190604	0	11190604	intron_variant	0	0.782	6e-9	8.221848749616356	NA	0.0236	unit decrease	Affymetrix, Illumina [~ 2500000] (imputed)	N	Lipogenesis	Metabolic	D050155
2013-06-06	23362303	Wu JH	2013-01-29	Circ Cardiovasc Genet	www.ncbi.nlm.nih.gov/pubmed/23362303	Genome-wide association study identifies novel loci associated with concentrations of four plasma phospholipid fatty acids in the de novo lipogenesis pathway: results from the Cohorts for Heart and Aging Research in Genomic Epidemiology (CHARGE) consortium.	Palmitoleic acid (16:1n-7) levels	8,961 European ancestry individuals	NA	2q21.2	2	133771520	NAP5	NCKAP5 - LOC105373627	344148	105373627	NA	96339	155556	rs6722456-A	rs6722456	0	6722456	intergenic_variant	1	0.023	4e-8	7.3979400086720375	NA	0.048	[0.031-0.065] unit decrease	Affymetrix, Illumina [~ 2500000] (imputed)	N	Lipogenesis	Metabolic	D050155
2013-06-06	23362303	Wu JH	2013-01-29	Circ Cardiovasc Genet	www.ncbi.nlm.nih.gov/pubmed/23362303	Genome-wide association study identifies novel loci associated with concentrations of four plasma phospholipid fatty acids in the de novo lipogenesis pathway: results from the Cohorts for Heart and Aging Research in Genomic Epidemiology (CHARGE) consortium.	Palmitoleic acid (16:1n-7) levels	8,961 European ancestry individuals	NA	17q24.3	17	69854760	KCNJ16	LINC01483	NA	NA	101928122	NA	NA	rs2366017-A	rs2366017	0	2366017	intron_variant	0	NR	3e-7	6.522878745280337	NA	0.0938	unit decrease	Affymetrix, Illumina [~ 2500000] (imputed)	N	Lipogenesis	Metabolic	D050155
2013-06-06	23362303	Wu JH	2013-01-29	Circ Cardiovasc Genet	www.ncbi.nlm.nih.gov/pubmed/23362303	Genome-wide association study identifies novel loci associated with concentrations of four plasma phospholipid fatty acids in the de novo lipogenesis pathway: results from the Cohorts for Heart and Aging Research in Genomic Epidemiology (CHARGE) consortium.	Palmitoleic acid (16:1n-7) levels	8,961 European ancestry individuals	NA	16p13.12	16	13061021	FLJ1111	SHISA9	NA	NA	729993	NA	NA	rs4465599-A	rs4465599	0	4465599	intron_variant	0	NR	4e-7	6.3979400086720375	NA	0.0276	unit increase	Affymetrix, Illumina [~ 2500000] (imputed)	N	Lipogenesis	Metabolic	D050155
2013-06-06	23362303	Wu JH	2013-01-29	Circ Cardiovasc Genet	www.ncbi.nlm.nih.gov/pubmed/23362303	Genome-wide association study identifies novel loci associated with concentrations of four plasma phospholipid fatty acids in the de novo lipogenesis pathway: results from the Cohorts for Heart and Aging Research in Genomic Epidemiology (CHARGE) consortium.	Palmitoleic acid (16:1n-7) levels	8,961 European ancestry individuals	NA	1p22.1	1	94067458	ABCA4	ABCA4	NA	NA	24	NA	NA	rs1931575-T	rs1931575	0	1931575	intron_variant	0	NR	2e-6	5.698970004336019	NA	0.0178	unit increase	Affymetrix, Illumina [~ 2500000] (imputed)	N	Lipogenesis	Metabolic	D050155
2013-06-06	23362303	Wu JH	2013-01-29	Circ Cardiovasc Genet	www.ncbi.nlm.nih.gov/pubmed/23362303	Genome-wide association study identifies novel loci associated with concentrations of four plasma phospholipid fatty acids in the de novo lipogenesis pathway: results from the Cohorts for Heart and Aging Research in Genomic Epidemiology (CHARGE) consortium.	Palmitoleic acid (16:1n-7) levels	8,961 European ancestry individuals	NA	10p12.1	10	29047920	LYZL1	RPL21P93 - LOC107984174	653665	107984174	NA	148396	10135	rs788076-A	rs788076	0	788076	intergenic_variant	1	NR	2e-6	5.698970004336019	NA	0.0439	unit increase	Affymetrix, Illumina [~ 2500000] (imputed)	N	Lipogenesis	Metabolic	D050155
2013-06-06	23362303	Wu JH	2013-01-29	Circ Cardiovasc Genet	www.ncbi.nlm.nih.gov/pubmed/23362303	Genome-wide association study identifies novel loci associated with concentrations of four plasma phospholipid fatty acids in the de novo lipogenesis pathway: results from the Cohorts for Heart and Aging Research in Genomic Epidemiology (CHARGE) consortium.	Palmitoleic acid (16:1n-7) levels	8,961 European ancestry individuals	NA	14q31.1	14	80939578	C14orf45	CEP128	NA	NA	145508	NA	NA	rs12587252-T	rs12587252	0	12587252	intron_variant	0	NR	2e-6	5.698970004336019	NA	0.0785	unit decrease	Affymetrix, Illumina [~ 2500000] (imputed)	N	Lipogenesis	Metabolic	D050155
2013-06-06	23362303	Wu JH	2013-01-29	Circ Cardiovasc Genet	www.ncbi.nlm.nih.gov/pubmed/23362303	Genome-wide association study identifies novel loci associated with concentrations of four plasma phospholipid fatty acids in the de novo lipogenesis pathway: results from the Cohorts for Heart and Aging Research in Genomic Epidemiology (CHARGE) consortium.	Palmitoleic acid (16:1n-7) levels	8,961 European ancestry individuals	NA	1q32.1	1	204305391	PLEKHA6	PLEKHA6	NA	NA	22874	NA	NA	rs7534537-T	rs7534537	0	7534537	intron_variant	0	NR	3e-6	5.522878745280337	NA	0.0587	unit increase	Affymetrix, Illumina [~ 2500000] (imputed)	N	Lipogenesis	Metabolic	D050155
2013-06-06	23362303	Wu JH	2013-01-29	Circ Cardiovasc Genet	www.ncbi.nlm.nih.gov/pubmed/23362303	Genome-wide association study identifies novel loci associated with concentrations of four plasma phospholipid fatty acids in the de novo lipogenesis pathway: results from the Cohorts for Heart and Aging Research in Genomic Epidemiology (CHARGE) consortium.	Palmitoleic acid (16:1n-7) levels	8,961 European ancestry individuals	NA	13q13.3	13	37188500	CSNK1A1L	RN7SKP1 - RPS12P24	100873845	100271551	NA	21842	32358	rs2323397-A	rs2323397	0	2323397	intergenic_variant	1	NR	3e-6	5.522878745280337	NA	0.0357	unit increase	Affymetrix, Illumina [~ 2500000] (imputed)	N	Lipogenesis	Metabolic	D050155
2013-06-06	23362303	Wu JH	2013-01-29	Circ Cardiovasc Genet	www.ncbi.nlm.nih.gov/pubmed/23362303	Genome-wide association study identifies novel loci associated with concentrations of four plasma phospholipid fatty acids in the de novo lipogenesis pathway: results from the Cohorts for Heart and Aging Research in Genomic Epidemiology (CHARGE) consortium.	Palmitoleic acid (16:1n-7) levels	8,961 European ancestry individuals	NA	2p13.3	2	69758303	ANXA4	ANXA4	NA	NA	307	NA	NA	rs7597155-A	rs7597155	0	7597155	intron_variant	0	NR	5e-6	5.301029995663981	NA	0.0149	unit increase	Affymetrix, Illumina [~ 2500000] (imputed)	N	Lipogenesis	Metabolic	D050155
2013-06-06	23362303	Wu JH	2013-01-29	Circ Cardiovasc Genet	www.ncbi.nlm.nih.gov/pubmed/23362303	Genome-wide association study identifies novel loci associated with concentrations of four plasma phospholipid fatty acids in the de novo lipogenesis pathway: results from the Cohorts for Heart and Aging Research in Genomic Epidemiology (CHARGE) consortium.	Palmitoleic acid (16:1n-7) levels	8,961 European ancestry individuals	NA	10q24.31	10	100315722	PKD2L1	PKD2L1	NA	NA	9033	NA	NA	rs603424-A	rs603424	0	603424	intron_variant	0	0.193	6e-15	14.221848749616356	NA	0.033	[0.024-0.041] unit decrease	Affymetrix, Illumina [~ 2500000] (imputed)	N	Lipogenesis	Metabolic	D050155
2013-06-06	23362303	Wu JH	2013-01-29	Circ Cardiovasc Genet	www.ncbi.nlm.nih.gov/pubmed/23362303	Genome-wide association study identifies novel loci associated with concentrations of four plasma phospholipid fatty acids in the de novo lipogenesis pathway: results from the Cohorts for Heart and Aging Research in Genomic Epidemiology (CHARGE) consortium.	Palmitoleic acid (16:1n-7) levels	8,961 European ancestry individuals	NA	11q12.2	11	61790331	C11orf0, C11orf9, FADS1, FADS2, FEN1	TMEM258	NA	NA	746	NA	NA	rs102275-T	rs102275	0	102275	non_coding_transcript_exon_variant	0	0.329	7e-13	12.154901959985743	NA	0.024	[0.017-0.03] unit increase	Affymetrix, Illumina [~ 2500000] (imputed)	N	Lipogenesis	Metabolic	D050155
2013-06-06	23362303	Wu JH	2013-01-29	Circ Cardiovasc Genet	www.ncbi.nlm.nih.gov/pubmed/23362303	Genome-wide association study identifies novel loci associated with concentrations of four plasma phospholipid fatty acids in the de novo lipogenesis pathway: results from the Cohorts for Heart and Aging Research in Genomic Epidemiology (CHARGE) consortium.	Palmitoleic acid (16:1n-7) levels	8,961 European ancestry individuals	NA	16p11.1	16	35853760	LOC729355	VN1R70P - PPP1R1AP2	100130059	100129627	NA	15969	58260	rs12599426-T	rs12599426	0	12599426	intergenic_variant	1	NR	3e-6	5.522878745280337	NA	0.0243	unit increase	Affymetrix, Illumina [~ 2500000] (imputed)	N	Lipogenesis	Metabolic	D050155
2008-09-16	18193043	Willer CJ	2008-01-13	Nat Genet	www.ncbi.nlm.nih.gov/pubmed/18193043	Newly identified loci that influence lipid concentrations and risk of coronary artery disease.	HDL cholesterol	8,656 European ancestry individuals	11,437 European ancestry individuals	18q21.1	18	49655298	LIPG	LOC105372112	NA	NA	105372112	NA	NA	rs2156552-T	rs2156552	0	2156552	downstream_gene_variant	0	0.84	6e-12	11.221848749616356	NA	1.2	[NR] mg/dl increase	Affymetrix, Illumina [~ 2261000] (imputed)	N	Hypoalphalipoproteinemias	Metabolic	D052456
2008-09-16	18193043	Willer CJ	2008-01-13	Nat Genet	www.ncbi.nlm.nih.gov/pubmed/18193043	Newly identified loci that influence lipid concentrations and risk of coronary artery disease.	HDL cholesterol	8,656 European ancestry individuals	11,437 European ancestry individuals	16q13	16	56951227	CETP	HERPUD1 - CETP	9709	1071	NA	7346	10696	rs9989419-G	rs9989419	0	9989419	regulatory_region_variant	1	0.65	3e-31	30.522878745280337	NA	1.72	[NR] mg/dl increase	Affymetrix, Illumina [~ 2261000] (imputed)	N	Hypoalphalipoproteinemias	Metabolic	D052456
2008-09-16	18193043	Willer CJ	2008-01-13	Nat Genet	www.ncbi.nlm.nih.gov/pubmed/18193043	Newly identified loci that influence lipid concentrations and risk of coronary artery disease.	HDL cholesterol	8,656 European ancestry individuals	11,437 European ancestry individuals	12q24.11	12	109457363	MVK, MMAB	KCTD10	NA	NA	83892	NA	NA	rs2338104-G	rs2338104	0	2338104	non_coding_transcript_exon_variant	0	0.45	3e-8	7.522878745280337	NA	0.48	[NR] mg/dl increase	Affymetrix, Illumina [~ 2261000] (imputed)	N	Hypoalphalipoproteinemias	Metabolic	D052456
2008-09-16	18193043	Willer CJ	2008-01-13	Nat Genet	www.ncbi.nlm.nih.gov/pubmed/18193043	Newly identified loci that influence lipid concentrations and risk of coronary artery disease.	HDL cholesterol	8,656 European ancestry individuals	11,437 European ancestry individuals	16q13	16	56959412	CETP	HERPUD1 - CETP	9709	1071	NA	15531	2511	rs3764261-A	rs3764261	0	3764261	upstream_gene_variant	1	0.31	2e-57	56.69897000433602	NA	3.47	[NR] mg/dl increase	Affymetrix, Illumina [~ 2261000] (imputed)	N	Hypoalphalipoproteinemias	Metabolic	D052456
2008-09-16	18193043	Willer CJ	2008-01-13	Nat Genet	www.ncbi.nlm.nih.gov/pubmed/18193043	Newly identified loci that influence lipid concentrations and risk of coronary artery disease.	HDL cholesterol	8,656 European ancestry individuals	11,437 European ancestry individuals	15q21.3	15	58382496	LIPC	LOC101928635	NA	NA	101928635	NA	NA	rs4775041-C	rs4775041	0	4775041	intron_variant	0	0.33	3e-20	19.522878745280337	NA	1.38	[NR] mg/dl increase	Affymetrix, Illumina [~ 2261000] (imputed)	N	Hypoalphalipoproteinemias	Metabolic	D052456
2008-09-16	18193043	Willer CJ	2008-01-13	Nat Genet	www.ncbi.nlm.nih.gov/pubmed/18193043	Newly identified loci that influence lipid concentrations and risk of coronary artery disease.	HDL cholesterol	8,656 European ancestry individuals	11,437 European ancestry individuals	1q42.13	1	230159169	GALNT2	GALNT2	NA	NA	2590	NA	NA	rs2144300-T	rs2144300	0	2144300	intron_variant	0	0.6	3e-14	13.522878745280337	NA	1.11	[NR] mg/dl increase	Affymetrix, Illumina [~ 2261000] (imputed)	N	Hypoalphalipoproteinemias	Metabolic	D052456
2008-09-16	18193043	Willer CJ	2008-01-13	Nat Genet	www.ncbi.nlm.nih.gov/pubmed/18193043	Newly identified loci that influence lipid concentrations and risk of coronary artery disease.	HDL cholesterol	8,656 European ancestry individuals	11,437 European ancestry individuals	9q31.1	9	104884939	ABCA1	ABCA1	NA	NA	19	NA	NA	rs4149268-C	rs4149268	0	4149268	intron_variant	0	0.64	1e-10	10	NA	0.82	[NR] mg/dl increase	Affymetrix, Illumina [~ 2261000] (imputed)	N	Hypoalphalipoproteinemias	Metabolic	D052456
2008-09-16	18193043	Willer CJ	2008-01-13	Nat Genet	www.ncbi.nlm.nih.gov/pubmed/18193043	Newly identified loci that influence lipid concentrations and risk of coronary artery disease.	HDL cholesterol	8,656 European ancestry individuals	11,437 European ancestry individuals	16q22.1	16	67991092	LCAT	DPEP2	NA	NA	64174	NA	NA	rs255052-A	rs255052	0	255052	intron_variant	0	0.17	1e-7	7	NA	0.74	[NR] mg/dl increase	Affymetrix, Illumina [~ 2261000] (imputed)	N	Hypoalphalipoproteinemias	Metabolic	D052456
2008-09-16	18193043	Willer CJ	2008-01-13	Nat Genet	www.ncbi.nlm.nih.gov/pubmed/18193043	Newly identified loci that influence lipid concentrations and risk of coronary artery disease.	HDL cholesterol	8,656 European ancestry individuals	11,437 European ancestry individuals	8p21.3	8	19990179	LPL	LPL - LOC105379311	4023	105379311	NA	22920	88535	rs10503669-A	rs10503669	0	10503669	intergenic_variant	1	0.1	4e-19	18.397940008672037	NA	2.09	[NR] mg/dl increase	Affymetrix, Illumina [~ 2261000] (imputed)	N	Hypoalphalipoproteinemias	Metabolic	D052456
2008-09-16	18193043	Willer CJ	2008-01-13	Nat Genet	www.ncbi.nlm.nih.gov/pubmed/18193043	Newly identified loci that influence lipid concentrations and risk of coronary artery disease.	HDL cholesterol	8,656 European ancestry individuals	11,437 European ancestry individuals	16q13	16	56963321	CETP	CETP	NA	NA	1071	NA	NA	rs1864163-G	rs1864163	0	1864163	intron_variant	0	0.8	7e-39	38.15490195998574	NA	4.12	[NR] mg/dl increase	Affymetrix, Illumina [~ 2261000] (imputed)	N	Hypoalphalipoproteinemias	Metabolic	D052456
2016-02-19	25979521	de Jong K	2015-06-05	J Allergy Clin Immunol	www.ncbi.nlm.nih.gov/pubmed/25979521	Genome-wide interaction study of gene-by-occupational exposure and effects on FEV<sub>1</sub> levels.	Forced expiratory volume in 1 second (occupational environmental exposures interaction)	12,400 individuals	1,436 individuals	13q21.32	13	66152771	PCDH9	LOC105370245 - MIR4704	105370245	100616205	NA	62523	65479	rs17490056-T	rs17490056	0	17490056	intergenic_variant	1	0.5	1e-6	6	Biological dust	133.8	[NR] unit decrease	Illumina [up to 221663]	N	Lung Diseases	Respiratory	D008171
2016-02-19	25979521	de Jong K	2015-06-05	J Allergy Clin Immunol	www.ncbi.nlm.nih.gov/pubmed/25979521	Genome-wide interaction study of gene-by-occupational exposure and effects on FEV<sub>1</sub> levels.	Forced expiratory volume in 1 second (occupational environmental exposures interaction)	12,400 individuals	1,436 individuals	8p11.21	8	40475802	ZMAT4	LOC105379388 - ZMAT4	105379388	79698	NA	83006	54788	rs13278529-G	rs13278529	0	13278529	intergenic_variant	1	0.15	7e-8	7.154901959985743	Mineral dust	174.4	[NR] unit increase	Illumina [up to 221663]	N	Lung Diseases	Respiratory	D008171
2016-02-19	25979521	de Jong K	2015-06-05	J Allergy Clin Immunol	www.ncbi.nlm.nih.gov/pubmed/25979521	Genome-wide interaction study of gene-by-occupational exposure and effects on FEV<sub>1</sub> levels.	Forced expiratory volume in 1 second (occupational environmental exposures interaction)	12,400 individuals	1,436 individuals	6q23.3	6	137629910	OLIG3	BTF3L4P3 - LOC102723649	391040	102723649	NA	85467	35736	rs473892-T	rs473892	0	473892	intergenic_variant	1	0.46	4e-7	6.3979400086720375	Mineral dust	117.1	[NR] unit increase	Illumina [up to 221663]	N	Lung Diseases	Respiratory	D008171
2016-02-19	25979521	de Jong K	2015-06-05	J Allergy Clin Immunol	www.ncbi.nlm.nih.gov/pubmed/25979521	Genome-wide interaction study of gene-by-occupational exposure and effects on FEV<sub>1</sub> levels.	Forced expiratory volume in 1 second (occupational environmental exposures interaction)	12,400 individuals	1,436 individuals	2q23.3	2	153874774	GALNT13	GALNT13	NA	NA	114805	NA	NA	rs6751439-A	rs6751439	0	6751439	intron_variant	0	0.13	7e-7	6.154901959985743	Mineral dust	170.8	[NR] unit decrease	Illumina [up to 221663]	N	Lung Diseases	Respiratory	D008171
2016-02-19	25979521	de Jong K	2015-06-05	J Allergy Clin Immunol	www.ncbi.nlm.nih.gov/pubmed/25979521	Genome-wide interaction study of gene-by-occupational exposure and effects on FEV<sub>1</sub> levels.	Forced expiratory volume in 1 second (occupational environmental exposures interaction)	12,400 individuals	1,436 individuals	5q11.2	5	58912391	PDE4D	RAB3C - PDE4D	115827	5144	NA	52997	56647	rs159497-C	rs159497	0	159497	intergenic_variant	1	0.46	5e-8	7.301029995663981	Gases and fumes	131.9	[NR] unit increase	Illumina [up to 221663]	N	Lung Diseases	Respiratory	D008171
2016-02-19	25979521	de Jong K	2015-06-05	J Allergy Clin Immunol	www.ncbi.nlm.nih.gov/pubmed/25979521	Genome-wide interaction study of gene-by-occupational exposure and effects on FEV<sub>1</sub> levels.	Forced expiratory volume in 1 second (occupational environmental exposures interaction)	12,400 individuals	1,436 individuals	7q36.1	7	150813827	TMEM176A	TMEM176A - LOC105375567	55365	105375567	NA	8707	5137	rs2888674-A	rs2888674	0	2888674	intergenic_variant	1	0.46	4e-7	6.3979400086720375	Gases and fumes	123.5	[NR] unit increase	Illumina [up to 221663]	N	Lung Diseases	Respiratory	D008171
2016-02-19	25979521	de Jong K	2015-06-05	J Allergy Clin Immunol	www.ncbi.nlm.nih.gov/pubmed/25979521	Genome-wide interaction study of gene-by-occupational exposure and effects on FEV<sub>1</sub> levels.	Forced expiratory volume in 1 second (occupational environmental exposures interaction)	12,400 individuals	1,436 individuals	5q34	5	165680095	ODZ2	RN7SKP60 - LOC574080	106480851	574080	NA	70416	102248	rs516732-C	rs516732	0	516732	intron_variant	1	0.47	1e-7	7	Gases and fumes	121.6	[NR] unit decrease	Illumina [up to 221663]	N	Lung Diseases	Respiratory	D008171
2009-10-23	19812673	Weiss LA	2009-10-08	Nature	www.ncbi.nlm.nih.gov/pubmed/19812673	A genome-wide linkage and association scan reveals novel loci for autism.	Autism	1,553 cases from 1,031 families	2,073 trios	5q13.3	5	77121217	NR	ZBED3-AS1	NA	NA	728723	NA	NA	rs6453278-?	rs6453278	0	6453278	intron_variant	0	NR	5e-6	5.301029995663981	NA	1.25	[NR]	Affymetrix [~ 365000]	N	Autistic Disorder	Neurological/behavioral	D001321
2009-05-28	19448619	Stolk L	2009-05-15	Nat Genet	www.ncbi.nlm.nih.gov/pubmed/19448619	Loci at chromosomes 13, 19 and 20 influence age at natural menopause.	Menopause (age at onset)	2,979 European ancestry female individuals	2,560 European ancestry female individuals	2q23.3	2	149840634	NR	LOC150596, LOC101929231	NA	NA	150596, 101929231	NA	NA	rs11889862-?	rs11889862	0	11889862	intron_variant	0	NR	2e-6	5.698970004336019	NA	0.36	[0.21-0.51] years decrease	Illumina [315418]	N	Menopause, Premature	Urogenital	D008594
2009-05-28	19448619	Stolk L	2009-05-15	Nat Genet	www.ncbi.nlm.nih.gov/pubmed/19448619	Loci at chromosomes 13, 19 and 20 influence age at natural menopause.	Menopause (age at onset)	2,979 European ancestry female individuals	2,560 European ancestry female individuals	20p12.3	20	5954739	MCM8	MCM8	NA	NA	84515	NA	NA	rs236114-A	rs236114	0	236114	intron_variant	0	0.21	1e-10	10	NA	0.5	[0.34-0.65] years increase	Illumina [315418]	N	Menopause, Premature	Urogenital	D008594
2009-05-28	19448619	Stolk L	2009-05-15	Nat Genet	www.ncbi.nlm.nih.gov/pubmed/19448619	Loci at chromosomes 13, 19 and 20 influence age at natural menopause.	Menopause (age at onset)	2,979 European ancestry female individuals	2,560 European ancestry female individuals	11q25	11	133697090	NR	OPCML - LOC646522	4978	646522	NA	164107	86581	rs4397868-?	rs4397868	0	4397868	intergenic_variant	1	NR	3e-7	6.522878745280337	NA	0.4	[0.25-0.55] years decrease	Illumina [315418]	N	Menopause, Premature	Urogenital	D008594
2009-05-28	19448619	Stolk L	2009-05-15	Nat Genet	www.ncbi.nlm.nih.gov/pubmed/19448619	Loci at chromosomes 13, 19 and 20 influence age at natural menopause.	Menopause (age at onset)	2,979 European ancestry female individuals	2,560 European ancestry female individuals	7q22.3	7	106855364	NR	RNA5SP236 - PIK3CG	100873494	5294	NA	73649	9914	rs17153527-?	rs17153527	0	17153527	intergenic_variant	1	NR	4e-7	6.3979400086720375	NA	0.51	[0.31-0.71] years increase	Illumina [315418]	N	Menopause, Premature	Urogenital	D008594
2009-05-28	19448619	Stolk L	2009-05-15	Nat Genet	www.ncbi.nlm.nih.gov/pubmed/19448619	Loci at chromosomes 13, 19 and 20 influence age at natural menopause.	Menopause (age at onset)	2,979 European ancestry female individuals	2,560 European ancestry female individuals	20p12.3	20	6054582	NR	LRRN4 - FERMT1	164312	55612	NA	502	20263	rs2326679-?	rs2326679	0	2326679	upstream_gene_variant	1	NR	2e-6	5.698970004336019	NA	0.32	[0.19-0.45] years increase	Illumina [315418]	N	Menopause, Premature	Urogenital	D008594
2009-05-28	19448619	Stolk L	2009-05-15	Nat Genet	www.ncbi.nlm.nih.gov/pubmed/19448619	Loci at chromosomes 13, 19 and 20 influence age at natural menopause.	Menopause (age at onset)	2,979 European ancestry female individuals	2,560 European ancestry female individuals	19q13.42	19	55308477	BRSK1, TMEM224, SUV420H2	BRSK1	NA	NA	84446	NA	NA	rs1172822-T	rs1172822	0	1172822	intron_variant	0	0.39	6e-11	10.221848749616356	NA	0.39	[0.27-0.51] years decrease	Illumina [315418]	N	Menopause, Premature	Urogenital	D008594
2009-05-28	19448619	Stolk L	2009-05-15	Nat Genet	www.ncbi.nlm.nih.gov/pubmed/19448619	Loci at chromosomes 13, 19 and 20 influence age at natural menopause.	Menopause (age at onset)	2,979 European ancestry female individuals	2,560 European ancestry female individuals	16q24.2	16	87957445	NR	BANP	NA	NA	54971	NA	NA	rs4843747-?	rs4843747	0	4843747	intron_variant	0	NR	2e-7	6.698970004336019	NA	0.39	[0.24-0.54] years increase	Illumina [315418]	N	Menopause, Premature	Urogenital	D008594
2009-05-28	19448619	Stolk L	2009-05-15	Nat Genet	www.ncbi.nlm.nih.gov/pubmed/19448619	Loci at chromosomes 13, 19 and 20 influence age at natural menopause.	Menopause (age at onset)	2,979 European ancestry female individuals	2,560 European ancestry female individuals	8p11.23	8	37829231	NR	ADGRA2	NA	NA	25960	NA	NA	rs6468442-?	rs6468442	0	6468442	intron_variant	0	NR	3e-7	6.522878745280337	NA	0.39	[0.24-0.54] years decrease	Illumina [315418]	N	Menopause, Premature	Urogenital	D008594
2009-05-28	19448619	Stolk L	2009-05-15	Nat Genet	www.ncbi.nlm.nih.gov/pubmed/19448619	Loci at chromosomes 13, 19 and 20 influence age at natural menopause.	Menopause (age at onset)	2,979 European ancestry female individuals	2,560 European ancestry female individuals	6p21.33	6	31870936	NR	SLC44A4	NA	NA	80736	NA	NA	rs494620-?	rs494620	0	494620	synonymous_variant	0	NR	5e-7	6.301029995663981	NA	0.3	[0.18-0.42] years increase	Illumina [315418]	N	Menopause, Premature	Urogenital	D008594
2009-05-28	19448619	Stolk L	2009-05-15	Nat Genet	www.ncbi.nlm.nih.gov/pubmed/19448619	Loci at chromosomes 13, 19 and 20 influence age at natural menopause.	Menopause (age at onset)	2,979 European ancestry female individuals	2,560 European ancestry female individuals	9q21.31	9	79730966	NR	TLE4 - LOC105376334	7091	105376334	NA	4084	91392	rs2151145-?	rs2151145	0	2151145	downstream_gene_variant	1	NR	1e-7	7	NA	0.41	[0.26-0.56] years increase	Illumina [315418]	N	Menopause, Premature	Urogenital	D008594
2009-05-28	19448619	Stolk L	2009-05-15	Nat Genet	www.ncbi.nlm.nih.gov/pubmed/19448619	Loci at chromosomes 13, 19 and 20 influence age at natural menopause.	Menopause (age at onset)	2,979 European ancestry female individuals	2,560 European ancestry female individuals	14q32.31	14	101988596	NR	DYNC1H1	NA	NA	1778	NA	NA	rs4906172-?	rs4906172	0	4906172	intron_variant	0	NR	3e-6	5.522878745280337	NA	0.36	[0.21-0.51] years decrease	Illumina [315418]	N	Menopause, Premature	Urogenital	D008594
2009-05-28	19448619	Stolk L	2009-05-15	Nat Genet	www.ncbi.nlm.nih.gov/pubmed/19448619	Loci at chromosomes 13, 19 and 20 influence age at natural menopause.	Menopause (age at onset)	2,979 European ancestry female individuals	2,560 European ancestry female individuals	3q26.2	3	170776620	NR	LOC105374211	NA	NA	105374211	NA	NA	rs4955755-?	rs4955755	0	4955755	intron_variant	0	NR	7e-7	6.154901959985743	NA	0.34	[0.21-0.47] years increase	Illumina [315418]	N	Menopause, Premature	Urogenital	D008594
2009-05-28	19448619	Stolk L	2009-05-15	Nat Genet	www.ncbi.nlm.nih.gov/pubmed/19448619	Loci at chromosomes 13, 19 and 20 influence age at natural menopause.	Menopause (age at onset)	2,979 European ancestry female individuals	2,560 European ancestry female individuals	13q34	13	111568950	ARHGEF7, LOC121793	LOC107984618 - LOC105370369	107984618	105370369	NA	116218	27059	rs7333181-A	rs7333181	0	7333181	regulatory_region_variant	1	0.12	3e-8	7.522878745280337	NA	0.52	[0.34-0.70] years increase	Illumina [315418]	N	Menopause, Premature	Urogenital	D008594
2009-10-05	19772629	Latourelle JC	2009-09-22	BMC Med Genet	www.ncbi.nlm.nih.gov/pubmed/19772629	Genomewide association study for onset age in Parkinson disease.	Parkinson's disease (age of onset)	857 European ancestry familial cases, 440 idiopathic cases	747 European ancestry idiopathic cases	18q12.1	18	31458160	DSG3	DSG3	NA	NA	1830	NA	NA	rs1941184-C	rs1941184	0	1941184	intron_variant	0	NR	4e-6	5.3979400086720375	NA	2.28	[NR] years decrease	Illumina, Perlegen [1861750] (imputed)	N	Parkinson Disease	Neurological/behavioral	D010300
2009-10-05	19772629	Latourelle JC	2009-09-22	BMC Med Genet	www.ncbi.nlm.nih.gov/pubmed/19772629	Genomewide association study for onset age in Parkinson disease.	Parkinson's disease (age of onset)	857 European ancestry familial cases, 440 idiopathic cases	747 European ancestry idiopathic cases	15q12	15	27752101	OCA2	OCA2	NA	NA	4948	NA	NA	rs17565841-A	rs17565841	0	17565841	downstream_gene_variant	0	NR	3e-6	5.522878745280337	NA	2.84	[NR] years decrease	Illumina, Perlegen [1861750] (imputed)	N	Parkinson Disease	Neurological/behavioral	D010300
2009-10-05	19772629	Latourelle JC	2009-09-22	BMC Med Genet	www.ncbi.nlm.nih.gov/pubmed/19772629	Genomewide association study for onset age in Parkinson disease.	Parkinson's disease (age of onset)	857 European ancestry familial cases, 440 idiopathic cases	747 European ancestry idiopathic cases	1q23.3	1	161945711	ATF6	ATF6	NA	NA	22926	NA	NA	rs10918270-A	rs10918270	0	10918270	intron_variant	0	NR	8e-6	5.096910013008056	NA	2.26	[NR] years decrease	Illumina, Perlegen [1861750] (imputed)	N	Parkinson Disease	Neurological/behavioral	D010300
2009-10-05	19772629	Latourelle JC	2009-09-22	BMC Med Genet	www.ncbi.nlm.nih.gov/pubmed/19772629	Genomewide association study for onset age in Parkinson disease.	Parkinson's disease (age of onset)	857 European ancestry familial cases, 440 idiopathic cases	747 European ancestry idiopathic cases	11p13	11	32874118	QSER1, PRRG4	PRRG4 - QSER1	79056	79832	NA	15995	18708	rs10767971-T	rs10767971	0	10767971	intergenic_variant	1	NR	5e-7	6.301029995663981	NA	3.24	[NR] years increase	Illumina, Perlegen [1861750] (imputed)	N	Parkinson Disease	Neurological/behavioral	D010300
2009-10-05	19772629	Latourelle JC	2009-09-22	BMC Med Genet	www.ncbi.nlm.nih.gov/pubmed/19772629	Genomewide association study for onset age in Parkinson disease.	Parkinson's disease (age of onset)	857 European ancestry familial cases, 440 idiopathic cases	747 European ancestry idiopathic cases	2p13.3	2	69496578	AAK1	AAK1	NA	NA	22848	NA	NA	rs7577851-T	rs7577851	0	7577851	intron_variant	0	NR	9e-6	5.045757490560675	NA	6.85	[NR] years decrease	Illumina, Perlegen [1861750] (imputed)	N	Parkinson Disease	Neurological/behavioral	D010300
2016-09-27	26620591	Barreto-Luis A	2015-11-24	J Allergy Clin Immunol	www.ncbi.nlm.nih.gov/pubmed/26620591	Genome-wide association study in Spanish identifies ADAM metallopeptidase with thrombospondin type 1 motif, 9 (ADAMTS9), as a novel asthma susceptibility gene.	Asthma	352 European ancestry cases, 537 European ancestry controls	828 European ancestry cases, 1,378 European ancestry controls	3p14.1	3	64540891	ADAMTS9	ADAMTS9	NA	NA	56999	NA	NA	rs9866261-G	rs9866261	0	9866261	intron_variant	0	0.125	1e-7	7	NA	1.45	[1.26-1.66]	Affymetrix [6467565] (imputed)	N	Asthma	Respiratory	D001249
2016-09-27	26620591	Barreto-Luis A	2015-11-24	J Allergy Clin Immunol	www.ncbi.nlm.nih.gov/pubmed/26620591	Genome-wide association study in Spanish identifies ADAM metallopeptidase with thrombospondin type 1 motif, 9 (ADAMTS9), as a novel asthma susceptibility gene.	Asthma	352 European ancestry cases, 537 European ancestry controls	828 European ancestry cases, 1,378 European ancestry controls	2q12.1	2	102350089	IL18R1, IL1RL1	IL1RL1	NA	NA	9173	NA	NA	rs10197862-?	rs10197862	0	10197862	intron_variant	0	NR	2e-6	5.698970004336019	NA	1.99	[NR]	Affymetrix [6467565] (imputed)	N	Asthma	Respiratory	D001249
2016-10-05	26685716	Chang X	2015-12-21	Sci Rep	www.ncbi.nlm.nih.gov/pubmed/26685716	Genome-wide association study reveals two loci for serum magnesium concentrations in European-American children.	Magnesium levels	2,267 European American children	257 European American children, 15,366 European ancestry adults	10q23.2	10	87655391	PAPSS2	RPS26P38 - PAPSS2	100129552	9060	NA	12365	4328	rs1969821-A	rs1969821	0	1969821	intron_variant	1	NR	4e-7	6.3979400086720375	(children)	0.03	[0.018-0.042] mg/dl increase	Illumina [at least 507409] (imputed)	N	Magnesium Deficiency	Metabolic	D008275
2016-10-05	26685716	Chang X	2015-12-21	Sci Rep	www.ncbi.nlm.nih.gov/pubmed/26685716	Genome-wide association study reveals two loci for serum magnesium concentrations in European-American children.	Magnesium levels	2,267 European American children	257 European American children, 15,366 European ancestry adults	10q26.13	10	121671731	FGFR2	LOC107984183 - RPS15AP5	107984183	414230	NA	26281	41846	rs1219515-A	rs1219515	0	1219515	intergenic_variant	1	NR	3e-7	6.522878745280337	(children)	0.053	[0.033-0.073] mg/dl decrease	Illumina [at least 507409] (imputed)	N	Magnesium Deficiency	Metabolic	D008275
2010-01-13	20032318	Sleiman PM	2009-12-23	N Engl J Med	www.ncbi.nlm.nih.gov/pubmed/20032318	Variants of DENND1B associated with asthma in children.	Asthma	793 European ancestry cases, 1,988 European ancestry controls	917 European ancestry cases, 1,546 European ancestry controls, 1,667 African American cases, 2,045 African American controls	1q31.3	1	197356778	DENND1B, CRB1	CRB1	NA	NA	23418	NA	NA	rs2786098-?	rs2786098	0	2786098	intron_variant	0	0.848	9e-11	10.045757490560675	(EA)	1.43	NA	Illumina [~ 550000]	N	Asthma	Respiratory	D001249
2016-05-12	25953783	Warrington NM	2015-05-07	Int J Epidemiol	www.ncbi.nlm.nih.gov/pubmed/25953783	A genome-wide association study of body mass index across early life and childhood.	Body mass index	9,377 children and adolescents	3,918 European ancestry children and adolescents	2p23.3	2	24918669	ADCY3	ADCY3	NA	NA	109	NA	NA	rs11676272-A	rs11676272	0	11676272	missense_variant	0	0.514	1e-11	11	(age 8)	0.011	[0.0071-0.0149] unit decrease	Illumina [~ 2200000] (imputed)	N	Obesity	Metabolic	D009765
2016-05-12	25953783	Warrington NM	2015-05-07	Int J Epidemiol	www.ncbi.nlm.nih.gov/pubmed/25953783	A genome-wide association study of body mass index across early life and childhood.	Body mass index	9,377 children and adolescents	3,918 European ancestry children and adolescents	2p23.3	2	24918669	ADCY3	ADCY3	NA	NA	109	NA	NA	rs11676272-A	rs11676272	0	11676272	missense_variant	0	0.514	1e-10	10	(age 1-17)	NA	NA	Illumina [~ 2200000] (imputed)	N	Obesity	Metabolic	D009765
2016-05-12	25953783	Warrington NM	2015-05-07	Int J Epidemiol	www.ncbi.nlm.nih.gov/pubmed/25953783	A genome-wide association study of body mass index across early life and childhood.	Body mass index	9,377 children and adolescents	3,918 European ancestry children and adolescents	9q22.31	9	93428722	FAM120A, FAM120AOS	RNU6-829P - LOC107987097	106479933	107987097	NA	53091	2695	rs944990-C	rs944990	0	944990	downstream_gene_variant	1	0.723	6e-8	7.221848749616356	(age 8)	0.012	[0.0081-0.0159] unit decrease	Illumina [~ 2200000] (imputed)	N	Obesity	Metabolic	D009765
2016-05-12	25953783	Warrington NM	2015-05-07	Int J Epidemiol	www.ncbi.nlm.nih.gov/pubmed/25953783	A genome-wide association study of body mass index across early life and childhood.	Body mass index	9,377 children and adolescents	3,918 European ancestry children and adolescents	13q14.3	13	53528071	OLFM4	ZNF646P1 - LOC105370210	100419854	105370210	NA	118195	8918	rs12429545-A	rs12429545	0	12429545	intergenic_variant	1	0.128	1e-8	8	(age 8)	0.018	[0.012-0.024] unit increase	Illumina [~ 2200000] (imputed)	N	Obesity	Metabolic	D009765
2016-05-12	25953783	Warrington NM	2015-05-07	Int J Epidemiol	www.ncbi.nlm.nih.gov/pubmed/25953783	A genome-wide association study of body mass index across early life and childhood.	Body mass index	9,377 children and adolescents	3,918 European ancestry children and adolescents	13q14.3	13	53528071	OLFM4	ZNF646P1 - LOC105370210	100419854	105370210	NA	118195	8918	rs12429545-A	rs12429545	0	12429545	intergenic_variant	1	0.128	6e-9	8.221848749616356	(age 1-17)	NA	NA	Illumina [~ 2200000] (imputed)	N	Obesity	Metabolic	D009765
2016-05-12	25953783	Warrington NM	2015-05-07	Int J Epidemiol	www.ncbi.nlm.nih.gov/pubmed/25953783	A genome-wide association study of body mass index across early life and childhood.	Body mass index	9,377 children and adolescents	3,918 European ancestry children and adolescents	16q12.2	16	53769662	FTO	FTO	NA	NA	79068	NA	NA	rs1558902-A	rs1558902	0	1558902	intron_variant	0	0.402	2e-16	15.698970004336019	(age 8)	0.012	[0.0081-0.0159] unit increase	Illumina [~ 2200000] (imputed)	N	Obesity	Metabolic	D009765
2016-05-12	25953783	Warrington NM	2015-05-07	Int J Epidemiol	www.ncbi.nlm.nih.gov/pubmed/25953783	A genome-wide association study of body mass index across early life and childhood.	Body mass index	9,377 children and adolescents	3,918 European ancestry children and adolescents	16q12.2	16	53769662	FTO	FTO	NA	NA	79068	NA	NA	rs1558902-A	rs1558902	0	1558902	intron_variant	0	0.402	1e-26	26	(age 1-17)	NA	NA	Illumina [~ 2200000] (imputed)	N	Obesity	Metabolic	D009765
2016-05-12	25953783	Warrington NM	2015-05-07	Int J Epidemiol	www.ncbi.nlm.nih.gov/pubmed/25953783	A genome-wide association study of body mass index across early life and childhood.	Body mass index	9,377 children and adolescents	3,918 European ancestry children and adolescents	18q21.32	18	60172536	MC4R	RNU4-17P - LOC342784	106481177	342784	NA	8829	23819	rs571312-A	rs571312	0	571312	intergenic_variant	1	0.234	5e-7	6.301029995663981	(age 8)	0.14	[0.14-0.14] unit increase	Illumina [~ 2200000] (imputed)	N	Obesity	Metabolic	D009765
2016-05-12	25953783	Warrington NM	2015-05-07	Int J Epidemiol	www.ncbi.nlm.nih.gov/pubmed/25953783	A genome-wide association study of body mass index across early life and childhood.	Body mass index	9,377 children and adolescents	3,918 European ancestry children and adolescents	18q21.32	18	60172536	MC4R	RNU4-17P - LOC342784	106481177	342784	NA	8829	23819	rs571312-A	rs571312	0	571312	intergenic_variant	1	0.234	4e-9	8.397940008672037	(age 1-17)	NA	NA	Illumina [~ 2200000] (imputed)	N	Obesity	Metabolic	D009765
2016-02-24	25987655	Fernandez CA	2015-05-18	Blood	www.ncbi.nlm.nih.gov/pubmed/25987655	Genome-wide analysis links NFATC2 with asparaginase hypersensitivity.	Asparaginase hypersensitivity in acute lymphoblastic leukemia	3,126 child cases	182 child cases	6p21.32	6	32172710	AGPAT1	AGPAT1	NA	NA	10554	NA	NA	rs3130284-C	rs3130284	0	3130284	intron_variant	0	NR	7e-6	5.154901959985743	NA	1.464	NA	Affymetrix [NR]	N	Hypersensitivity	Inflammation	D006967
2016-03-24	26025379	Ng E	2015-05-29	Hum Mol Genet	www.ncbi.nlm.nih.gov/pubmed/26025379	Genome-wide association study of toxic metals and trace elements reveals novel associations.	Cadmium levels	949 European ancestry individuals	NA	NA	NA	NA	CD109	NA	NA	NA	NA	NA	NA	chr6:74457830-?	chr6:74457830	0	NA	NA	1	NA	1e-10	10	NA	1.16	[0.81-1.51] unit decrease	Illumina [8736858] (imputed)	N	Water-Electrolyte Imbalance	Metabolic	D014883
2016-03-24	26025379	Ng E	2015-05-29	Hum Mol Genet	www.ncbi.nlm.nih.gov/pubmed/26025379	Genome-wide association study of toxic metals and trace elements reveals novel associations.	Cadmium levels	949 European ancestry individuals	NA	NA	NA	NA	KCNIP4, LOC100505912	NA	NA	NA	NA	NA	NA	chr4:22306890-?	chr4:22306890	0	NA	NA	1	NA	1e-7	7	NA	1.12	[0.7-1.54] unit increase	Illumina [8736858] (imputed)	N	Water-Electrolyte Imbalance	Metabolic	D014883
2016-03-24	26025379	Ng E	2015-05-29	Hum Mol Genet	www.ncbi.nlm.nih.gov/pubmed/26025379	Genome-wide association study of toxic metals and trace elements reveals novel associations.	Cadmium levels	949 European ancestry individuals	NA	NA	NA	NA	ALX4, CD82	NA	NA	NA	NA	NA	NA	chr11:44507543-?	chr11:44507543	0	NA	NA	1	NA	2e-7	6.698970004336019	NA	0.243	[0.15-0.33] unit increase	Illumina [8736858] (imputed)	N	Water-Electrolyte Imbalance	Metabolic	D014883
2016-03-24	26025379	Ng E	2015-05-29	Hum Mol Genet	www.ncbi.nlm.nih.gov/pubmed/26025379	Genome-wide association study of toxic metals and trace elements reveals novel associations.	Cadmium levels	949 European ancestry individuals	NA	NA	NA	NA	TPCN2, RP11-554A11.8	NA	NA	NA	NA	NA	NA	chr11:68859870-?	chr11:68859870	0	NA	NA	1	NA	7e-7	6.154901959985743	NA	0.288	[0.17-0.4] unit decrease	Illumina [8736858] (imputed)	N	Water-Electrolyte Imbalance	Metabolic	D014883
2016-03-24	26025379	Ng E	2015-05-29	Hum Mol Genet	www.ncbi.nlm.nih.gov/pubmed/26025379	Genome-wide association study of toxic metals and trace elements reveals novel associations.	Cadmium levels	949 European ancestry individuals	NA	NA	NA	NA	SND1	NA	NA	NA	NA	NA	NA	chr7:127643968-?	chr7:127643968	0	NA	NA	1	NA	8e-7	6.096910013008056	NA	0.638	[0.39-0.89] unit increase	Illumina [8736858] (imputed)	N	Water-Electrolyte Imbalance	Metabolic	D014883
2016-03-24	26025379	Ng E	2015-05-29	Hum Mol Genet	www.ncbi.nlm.nih.gov/pubmed/26025379	Genome-wide association study of toxic metals and trace elements reveals novel associations.	Cadmium levels	949 European ancestry individuals	NA	NA	NA	NA	CACNB2	NA	NA	NA	NA	NA	NA	chr10:18645086-?	chr10:18645086	0	NA	NA	1	NA	8e-7	6.096910013008056	NA	0.307	[0.19-0.43] unit increase	Illumina [8736858] (imputed)	N	Water-Electrolyte Imbalance	Metabolic	D014883
2016-03-24	26025379	Ng E	2015-05-29	Hum Mol Genet	www.ncbi.nlm.nih.gov/pubmed/26025379	Genome-wide association study of toxic metals and trace elements reveals novel associations.	Cadmium levels	949 European ancestry individuals	NA	NA	NA	NA	CNTN3, MIR4444-1	NA	NA	NA	NA	NA	NA	chr3:74772076-?	chr3:74772076	0	NA	NA	1	NA	9e-7	6.045757490560675	NA	1.22	[0.73-1.71] unit decrease	Illumina [8736858] (imputed)	N	Water-Electrolyte Imbalance	Metabolic	D014883
2016-03-24	26025379	Ng E	2015-05-29	Hum Mol Genet	www.ncbi.nlm.nih.gov/pubmed/26025379	Genome-wide association study of toxic metals and trace elements reveals novel associations.	Cadmium levels	949 European ancestry individuals	NA	NA	NA	NA	IMMP2L	NA	NA	NA	NA	NA	NA	chr7:110586940-?	chr7:110586940	0	NA	NA	1	NA	9e-7	6.045757490560675	NA	1.29	[0.78-1.8] unit increase	Illumina [8736858] (imputed)	N	Water-Electrolyte Imbalance	Metabolic	D014883
2016-03-24	26025379	Ng E	2015-05-29	Hum Mol Genet	www.ncbi.nlm.nih.gov/pubmed/26025379	Genome-wide association study of toxic metals and trace elements reveals novel associations.	Cadmium levels	949 European ancestry individuals	NA	NA	NA	NA	MTURN, ZNRF2	NA	NA	NA	NA	NA	NA	chr7:30288256-?	chr7:30288256	0	NA	NA	1	NA	1e-6	6	NA	1.06	[0.63-1.49] unit increase	Illumina [8736858] (imputed)	N	Water-Electrolyte Imbalance	Metabolic	D014883
2016-03-24	26025379	Ng E	2015-05-29	Hum Mol Genet	www.ncbi.nlm.nih.gov/pubmed/26025379	Genome-wide association study of toxic metals and trace elements reveals novel associations.	Cadmium levels	949 European ancestry individuals	NA	NA	NA	NA	SHC4	NA	NA	NA	NA	NA	NA	chr15:49195281-?	chr15:49195281	0	NA	NA	1	NA	1e-6	6	NA	0.789	[0.47-1.1] unit decrease	Illumina [8736858] (imputed)	N	Water-Electrolyte Imbalance	Metabolic	D014883
2016-03-24	26025379	Ng E	2015-05-29	Hum Mol Genet	www.ncbi.nlm.nih.gov/pubmed/26025379	Genome-wide association study of toxic metals and trace elements reveals novel associations.	Cadmium levels	949 European ancestry individuals	NA	NA	NA	NA	PRKCB	NA	NA	NA	NA	NA	NA	chr16:24205678-?	chr16:24205678	0	NA	NA	1	NA	1e-6	6	NA	1.73	[1.04-2.42] unit increase	Illumina [8736858] (imputed)	N	Water-Electrolyte Imbalance	Metabolic	D014883
2016-03-24	26025379	Ng E	2015-05-29	Hum Mol Genet	www.ncbi.nlm.nih.gov/pubmed/26025379	Genome-wide association study of toxic metals and trace elements reveals novel associations.	Cadmium levels	949 European ancestry individuals	NA	NA	NA	NA	PDGFRA, KIT	NA	NA	NA	NA	NA	NA	chr4:55430998-?	chr4:55430998	0	NA	NA	1	NA	1e-6	6	NA	0.233	[0.14-0.33] unit decrease	Illumina [8736858] (imputed)	N	Water-Electrolyte Imbalance	Metabolic	D014883
2016-03-24	26025379	Ng E	2015-05-29	Hum Mol Genet	www.ncbi.nlm.nih.gov/pubmed/26025379	Genome-wide association study of toxic metals and trace elements reveals novel associations.	Cadmium levels	949 European ancestry individuals	NA	NA	NA	NA	MIR4509-3	NA	NA	NA	NA	NA	NA	chr15:28714945-?	chr15:28714945	0	NA	NA	1	NA	3e-6	5.522878745280337	NA	0.326	[0.19-0.46] unit decrease	Illumina [8736858] (imputed)	N	Water-Electrolyte Imbalance	Metabolic	D014883
2016-03-24	26025379	Ng E	2015-05-29	Hum Mol Genet	www.ncbi.nlm.nih.gov/pubmed/26025379	Genome-wide association study of toxic metals and trace elements reveals novel associations.	Cadmium levels	949 European ancestry individuals	NA	NA	NA	NA	TAF3	NA	NA	NA	NA	NA	NA	chr10:7989475-?	chr10:7989475	0	NA	NA	1	NA	3e-6	5.522878745280337	NA	0.403	[0.23-0.57] unit increase	Illumina [8736858] (imputed)	N	Water-Electrolyte Imbalance	Metabolic	D014883
2016-03-24	26025379	Ng E	2015-05-29	Hum Mol Genet	www.ncbi.nlm.nih.gov/pubmed/26025379	Genome-wide association study of toxic metals and trace elements reveals novel associations.	Cadmium levels	949 European ancestry individuals	NA	NA	NA	NA	SEC62, GPR160	NA	NA	NA	NA	NA	NA	chr3:169730124-?	chr3:169730124	0	NA	NA	1	NA	4e-6	5.3979400086720375	NA	0.29	[0.17-0.41] unit increase	Illumina [8736858] (imputed)	N	Water-Electrolyte Imbalance	Metabolic	D014883
2016-03-24	26025379	Ng E	2015-05-29	Hum Mol Genet	www.ncbi.nlm.nih.gov/pubmed/26025379	Genome-wide association study of toxic metals and trace elements reveals novel associations.	Cadmium levels	949 European ancestry individuals	NA	NA	NA	NA	MEI4, IRAK1BP1	NA	NA	NA	NA	NA	NA	chr6:78769132-?	chr6:78769132	0	NA	NA	1	NA	5e-6	5.301029995663981	NA	1.13	[0.64-1.62] unit increase	Illumina [8736858] (imputed)	N	Water-Electrolyte Imbalance	Metabolic	D014883
2016-03-24	26025379	Ng E	2015-05-29	Hum Mol Genet	www.ncbi.nlm.nih.gov/pubmed/26025379	Genome-wide association study of toxic metals and trace elements reveals novel associations.	Cadmium levels	949 European ancestry individuals	NA	NA	NA	NA	CMIP	NA	NA	NA	NA	NA	NA	chr16:81643746-?	chr16:81643746	0	NA	NA	1	NA	5e-6	5.301029995663981	NA	0.666	[0.38-0.95] unit increase	Illumina [8736858] (imputed)	N	Water-Electrolyte Imbalance	Metabolic	D014883
2016-03-24	26025379	Ng E	2015-05-29	Hum Mol Genet	www.ncbi.nlm.nih.gov/pubmed/26025379	Genome-wide association study of toxic metals and trace elements reveals novel associations.	Cadmium levels	949 European ancestry individuals	NA	NA	NA	NA	SHISA9	NA	NA	NA	NA	NA	NA	chr16:13310075-?	chr16:13310075	0	NA	NA	1	NA	6e-6	5.221848749616356	NA	0.217	[0.12-0.31] unit increase	Illumina [8736858] (imputed)	N	Water-Electrolyte Imbalance	Metabolic	D014883
2016-03-24	26025379	Ng E	2015-05-29	Hum Mol Genet	www.ncbi.nlm.nih.gov/pubmed/26025379	Genome-wide association study of toxic metals and trace elements reveals novel associations.	Cadmium levels	949 European ancestry individuals	NA	NA	NA	NA	SORL1, MIR100HG	NA	NA	NA	NA	NA	NA	chr11:121919647-?	chr11:121919647	0	NA	NA	1	NA	6e-6	5.221848749616356	NA	0.606	[0.34-0.87] unit increase	Illumina [8736858] (imputed)	N	Water-Electrolyte Imbalance	Metabolic	D014883
2016-03-24	26025379	Ng E	2015-05-29	Hum Mol Genet	www.ncbi.nlm.nih.gov/pubmed/26025379	Genome-wide association study of toxic metals and trace elements reveals novel associations.	Cadmium levels	949 European ancestry individuals	NA	NA	NA	NA	LINC01191, DPP10	NA	NA	NA	NA	NA	NA	chr2:114875550-?	chr2:114875550	0	NA	NA	1	NA	6e-6	5.221848749616356	NA	0.849	[0.48-1.22] unit increase	Illumina [8736858] (imputed)	N	Water-Electrolyte Imbalance	Metabolic	D014883
2016-03-24	26025379	Ng E	2015-05-29	Hum Mol Genet	www.ncbi.nlm.nih.gov/pubmed/26025379	Genome-wide association study of toxic metals and trace elements reveals novel associations.	Cadmium levels	949 European ancestry individuals	NA	NA	NA	NA	LINC00378, MIR3169	NA	NA	NA	NA	NA	NA	chr13:61466895-?	chr13:61466895	0	NA	NA	1	NA	7e-6	5.154901959985743	NA	0.773	[0.44-1.11] unit increase	Illumina [8736858] (imputed)	N	Water-Electrolyte Imbalance	Metabolic	D014883
2016-03-24	26025379	Ng E	2015-05-29	Hum Mol Genet	www.ncbi.nlm.nih.gov/pubmed/26025379	Genome-wide association study of toxic metals and trace elements reveals novel associations.	Cadmium levels	949 European ancestry individuals	NA	NA	NA	NA	CARD11	NA	NA	NA	NA	NA	NA	chr7:3028590-?	chr7:3028590	0	NA	NA	1	NA	7e-6	5.154901959985743	NA	0.644	[0.36-0.92] unit increase	Illumina [8736858] (imputed)	N	Water-Electrolyte Imbalance	Metabolic	D014883
2016-03-24	26025379	Ng E	2015-05-29	Hum Mol Genet	www.ncbi.nlm.nih.gov/pubmed/26025379	Genome-wide association study of toxic metals and trace elements reveals novel associations.	Cadmium levels	949 European ancestry individuals	NA	NA	NA	NA	PLEKHG1	NA	NA	NA	NA	NA	NA	chr6:151134333-?	chr6:151134333	0	NA	NA	1	NA	7e-6	5.154901959985743	NA	0.289	[0.16-0.42] unit increase	Illumina [8736858] (imputed)	N	Water-Electrolyte Imbalance	Metabolic	D014883
2016-03-24	26025379	Ng E	2015-05-29	Hum Mol Genet	www.ncbi.nlm.nih.gov/pubmed/26025379	Genome-wide association study of toxic metals and trace elements reveals novel associations.	Cadmium levels	949 European ancestry individuals	NA	NA	NA	NA	GBE1	NA	NA	NA	NA	NA	NA	chr3:81678329-?	chr3:81678329	0	NA	NA	1	NA	8e-6	5.096910013008056	NA	1	[0.56-1.44] unit increase	Illumina [8736858] (imputed)	N	Water-Electrolyte Imbalance	Metabolic	D014883
2016-03-24	26025379	Ng E	2015-05-29	Hum Mol Genet	www.ncbi.nlm.nih.gov/pubmed/26025379	Genome-wide association study of toxic metals and trace elements reveals novel associations.	Cadmium levels	949 European ancestry individuals	NA	NA	NA	NA	AFAP1	NA	NA	NA	NA	NA	NA	chr4:7940685-?	chr4:7940685	0	NA	NA	1	NA	9e-6	5.045757490560675	NA	0.306	[0.17-0.44] unit increase	Illumina [8736858] (imputed)	N	Water-Electrolyte Imbalance	Metabolic	D014883
2016-03-24	26025379	Ng E	2015-05-29	Hum Mol Genet	www.ncbi.nlm.nih.gov/pubmed/26025379	Genome-wide association study of toxic metals and trace elements reveals novel associations.	Cadmium levels	949 European ancestry individuals	NA	NA	NA	NA	FLJ16171, DRD1	NA	NA	NA	NA	NA	NA	chr5:174741726-?	chr5:174741726	0	NA	NA	1	NA	9e-6	5.045757490560675	NA	0.274	[0.15-0.39] unit decrease	Illumina [8736858] (imputed)	N	Water-Electrolyte Imbalance	Metabolic	D014883
2016-03-24	26025379	Ng E	2015-05-29	Hum Mol Genet	www.ncbi.nlm.nih.gov/pubmed/26025379	Genome-wide association study of toxic metals and trace elements reveals novel associations.	Cadmium levels	949 European ancestry individuals	NA	NA	NA	NA	SEL1L, RP11-799P8.1	NA	NA	NA	NA	NA	NA	chr14:82060017-?	chr14:82060017	0	NA	NA	1	NA	9e-6	5.045757490560675	NA	0.26	[0.15-0.37] unit increase	Illumina [8736858] (imputed)	N	Water-Electrolyte Imbalance	Metabolic	D014883
2016-03-24	26025379	Ng E	2015-05-29	Hum Mol Genet	www.ncbi.nlm.nih.gov/pubmed/26025379	Genome-wide association study of toxic metals and trace elements reveals novel associations.	Cadmium levels	949 European ancestry individuals	NA	NA	NA	NA	GAPT, LOC101928600	NA	NA	NA	NA	NA	NA	chr5:57832007-?	chr5:57832007	0	NA	NA	1	NA	9e-6	5.045757490560675	NA	0.86	[0.48-1.24] unit decrease	Illumina [8736858] (imputed)	N	Water-Electrolyte Imbalance	Metabolic	D014883
2016-03-24	26025379	Ng E	2015-05-29	Hum Mol Genet	www.ncbi.nlm.nih.gov/pubmed/26025379	Genome-wide association study of toxic metals and trace elements reveals novel associations.	Cadmium levels	949 European ancestry individuals	NA	NA	NA	NA	THEGL, HOPX	NA	NA	NA	NA	NA	NA	chr4:57481564-?	chr4:57481564	0	NA	NA	1	NA	9e-6	5.045757490560675	NA	0.787	[0.44-1.13] unit increase	Illumina [8736858] (imputed)	N	Water-Electrolyte Imbalance	Metabolic	D014883
2016-03-24	26025379	Ng E	2015-05-29	Hum Mol Genet	www.ncbi.nlm.nih.gov/pubmed/26025379	Genome-wide association study of toxic metals and trace elements reveals novel associations.	Cadmium levels	949 European ancestry individuals	NA	NA	NA	NA	RYK, AMOTL2	NA	NA	NA	NA	NA	NA	chr3:134016577-?	chr3:134016577	0	NA	NA	1	NA	9e-6	5.045757490560675	NA	0.792	[0.44-1.14] unit decrease	Illumina [8736858] (imputed)	N	Water-Electrolyte Imbalance	Metabolic	D014883
2016-03-24	26025379	Ng E	2015-05-29	Hum Mol Genet	www.ncbi.nlm.nih.gov/pubmed/26025379	Genome-wide association study of toxic metals and trace elements reveals novel associations.	Aluminium levels	949 European ancestry individuals	NA	NA	NA	NA	PPP1R3B, RP11-115J16.1	NA	NA	NA	NA	NA	NA	chr8:9095620-?	chr8:9095620	0	NA	NA	1	NA	3e-7	6.522878745280337	NA	1.5	[0.93-2.07] unit increase	Illumina [8736858] (imputed)	N	Water-Electrolyte Imbalance	Metabolic	D014883
2016-03-24	26025379	Ng E	2015-05-29	Hum Mol Genet	www.ncbi.nlm.nih.gov/pubmed/26025379	Genome-wide association study of toxic metals and trace elements reveals novel associations.	Aluminium levels	949 European ancestry individuals	NA	NA	NA	NA	ICOS, PARD3B	NA	NA	NA	NA	NA	NA	chr2:205169549-?	chr2:205169549	0	NA	NA	1	NA	3e-7	6.522878745280337	NA	0.755	[0.46-1.05] unit decrease	Illumina [8736858] (imputed)	N	Water-Electrolyte Imbalance	Metabolic	D014883
2016-03-24	26025379	Ng E	2015-05-29	Hum Mol Genet	www.ncbi.nlm.nih.gov/pubmed/26025379	Genome-wide association study of toxic metals and trace elements reveals novel associations.	Aluminium levels	949 European ancestry individuals	NA	NA	NA	NA	SULT1C3, SULT1C2	NA	NA	NA	NA	NA	NA	chr2:108883300-?	chr2:108883300	0	NA	NA	1	NA	5e-7	6.301029995663981	NA	1.47	[0.9-2.04] unit increase	Illumina [8736858] (imputed)	N	Water-Electrolyte Imbalance	Metabolic	D014883
2016-03-24	26025379	Ng E	2015-05-29	Hum Mol Genet	www.ncbi.nlm.nih.gov/pubmed/26025379	Genome-wide association study of toxic metals and trace elements reveals novel associations.	Aluminium levels	949 European ancestry individuals	NA	NA	NA	NA	LINC00333, LINC00351	NA	NA	NA	NA	NA	NA	chr13:85406657-?	chr13:85406657	0	NA	NA	1	NA	2e-6	5.698970004336019	NA	0.686	[0.41-0.97] unit decrease	Illumina [8736858] (imputed)	N	Water-Electrolyte Imbalance	Metabolic	D014883
2016-03-24	26025379	Ng E	2015-05-29	Hum Mol Genet	www.ncbi.nlm.nih.gov/pubmed/26025379	Genome-wide association study of toxic metals and trace elements reveals novel associations.	Aluminium levels	949 European ancestry individuals	NA	NA	NA	NA	IL19	NA	NA	NA	NA	NA	NA	chr1:206986926-?	chr1:206986926	0	NA	NA	1	NA	2e-6	5.698970004336019	NA	0.223	[0.13-0.31] unit increase	Illumina [8736858] (imputed)	N	Water-Electrolyte Imbalance	Metabolic	D014883
2016-03-24	26025379	Ng E	2015-05-29	Hum Mol Genet	www.ncbi.nlm.nih.gov/pubmed/26025379	Genome-wide association study of toxic metals and trace elements reveals novel associations.	Aluminium levels	949 European ancestry individuals	NA	NA	NA	NA	DLEU1, DLEU7	NA	NA	NA	NA	NA	NA	chr13:51129735-?	chr13:51129735	0	NA	NA	1	NA	4e-6	5.3979400086720375	NA	1.1	[0.63-1.57] unit increase	Illumina [8736858] (imputed)	N	Water-Electrolyte Imbalance	Metabolic	D014883
2016-03-24	26025379	Ng E	2015-05-29	Hum Mol Genet	www.ncbi.nlm.nih.gov/pubmed/26025379	Genome-wide association study of toxic metals and trace elements reveals novel associations.	Aluminium levels	949 European ancestry individuals	NA	NA	NA	NA	THSD7B	NA	NA	NA	NA	NA	NA	chr2:138130617-?	chr2:138130617	0	NA	NA	1	NA	4e-6	5.3979400086720375	NA	1.09	[0.63-1.55] unit increase	Illumina [8736858] (imputed)	N	Water-Electrolyte Imbalance	Metabolic	D014883
2016-03-24	26025379	Ng E	2015-05-29	Hum Mol Genet	www.ncbi.nlm.nih.gov/pubmed/26025379	Genome-wide association study of toxic metals and trace elements reveals novel associations.	Aluminium levels	949 European ancestry individuals	NA	NA	NA	NA	ZFP37, FAM225B	NA	NA	NA	NA	NA	NA	chr9:115848169-?	chr9:115848169	0	NA	NA	1	NA	6e-6	5.221848749616356	NA	0.316	[0.18-0.45] unit increase	Illumina [8736858] (imputed)	N	Water-Electrolyte Imbalance	Metabolic	D014883
2016-03-24	26025379	Ng E	2015-05-29	Hum Mol Genet	www.ncbi.nlm.nih.gov/pubmed/26025379	Genome-wide association study of toxic metals and trace elements reveals novel associations.	Aluminium levels	949 European ancestry individuals	NA	NA	NA	NA	OAZ2	NA	NA	NA	NA	NA	NA	chr15:64992602-?	chr15:64992602	0	NA	NA	1	NA	6e-6	5.221848749616356	NA	1.27	[0.72-1.82] unit increase	Illumina [8736858] (imputed)	N	Water-Electrolyte Imbalance	Metabolic	D014883
2016-03-24	26025379	Ng E	2015-05-29	Hum Mol Genet	www.ncbi.nlm.nih.gov/pubmed/26025379	Genome-wide association study of toxic metals and trace elements reveals novel associations.	Aluminium levels	949 European ancestry individuals	NA	NA	NA	NA	LRRC28	NA	NA	NA	NA	NA	NA	chr15:99927371-?	chr15:99927371	0	NA	NA	1	NA	6e-6	5.221848749616356	NA	0.484	[0.27-0.69] unit increase	Illumina [8736858] (imputed)	N	Water-Electrolyte Imbalance	Metabolic	D014883
2016-03-24	26025379	Ng E	2015-05-29	Hum Mol Genet	www.ncbi.nlm.nih.gov/pubmed/26025379	Genome-wide association study of toxic metals and trace elements reveals novel associations.	Aluminium levels	949 European ancestry individuals	NA	NA	NA	NA	ZNF804B, STEAP2-AS1	NA	NA	NA	NA	NA	NA	chr7:89168136-?	chr7:89168136	0	NA	NA	1	NA	7e-6	5.154901959985743	NA	0.373	[0.21-0.54] unit increase	Illumina [8736858] (imputed)	N	Water-Electrolyte Imbalance	Metabolic	D014883
2016-03-24	26025379	Ng E	2015-05-29	Hum Mol Genet	www.ncbi.nlm.nih.gov/pubmed/26025379	Genome-wide association study of toxic metals and trace elements reveals novel associations.	Aluminium levels	949 European ancestry individuals	NA	NA	NA	NA	GTF2IRD1	NA	NA	NA	NA	NA	NA	chr7:73882011-?	chr7:73882011	0	NA	NA	1	NA	8e-6	5.096910013008056	NA	1.14	[0.64-1.64] unit decrease	Illumina [8736858] (imputed)	N	Water-Electrolyte Imbalance	Metabolic	D014883
2016-03-24	26025379	Ng E	2015-05-29	Hum Mol Genet	www.ncbi.nlm.nih.gov/pubmed/26025379	Genome-wide association study of toxic metals and trace elements reveals novel associations.	Aluminium levels	949 European ancestry individuals	NA	NA	NA	NA	ABCA1, SLC44A1	NA	NA	NA	NA	NA	NA	chr9:107876666-?	chr9:107876666	0	NA	NA	1	NA	9e-6	5.045757490560675	NA	0.494	[0.28-0.71] unit decrease	Illumina [8736858] (imputed)	N	Water-Electrolyte Imbalance	Metabolic	D014883
2016-03-24	26025379	Ng E	2015-05-29	Hum Mol Genet	www.ncbi.nlm.nih.gov/pubmed/26025379	Genome-wide association study of toxic metals and trace elements reveals novel associations.	Aluminium levels	949 European ancestry individuals	NA	NA	NA	NA	MYADML	NA	NA	NA	NA	NA	NA	chr2:34538579-?	chr2:34538579	0	NA	NA	1	NA	9e-6	5.045757490560675	NA	1.3	[0.73-1.87] unit increase	Illumina [8736858] (imputed)	N	Water-Electrolyte Imbalance	Metabolic	D014883
2016-03-24	26025379	Ng E	2015-05-29	Hum Mol Genet	www.ncbi.nlm.nih.gov/pubmed/26025379	Genome-wide association study of toxic metals and trace elements reveals novel associations.	Aluminium levels	949 European ancestry individuals	NA	NA	NA	NA	PTN	NA	NA	NA	NA	NA	NA	chr7:136945107-?	chr7:136945107	0	NA	NA	1	NA	9e-6	5.045757490560675	NA	0.243	[0.14-0.35] unit increase	Illumina [8736858] (imputed)	N	Water-Electrolyte Imbalance	Metabolic	D014883
2016-03-24	26025379	Ng E	2015-05-29	Hum Mol Genet	www.ncbi.nlm.nih.gov/pubmed/26025379	Genome-wide association study of toxic metals and trace elements reveals novel associations.	Aluminium levels	949 European ancestry individuals	NA	NA	NA	NA	EFTUD1P1, UBE2Q2L	NA	NA	NA	NA	NA	NA	chr15:84803344-?	chr15:84803344	0	NA	NA	1	NA	9e-6	5.045757490560675	NA	1.09	[0.61-1.57] unit increase	Illumina [8736858] (imputed)	N	Water-Electrolyte Imbalance	Metabolic	D014883
2016-11-30	26733130	Styrkarsdottir U	2016-01-06	Nat Commun	www.ncbi.nlm.nih.gov/pubmed/26733130	Sequence variants in the PTCH1 gene associate with spine bone mineral density and osteoporotic fractures.	Bone mineral density (spine)	up to 20,132 European ancestry individuals	10,092 European and East Asian ancestry individuals	9q22.32	9	95462774	PTCH1	PTCH1	NA	NA	5727	NA	NA	rs28377268-T	rs28377268	0	28377268	intron_variant	0	0.1571	1e-11	11	NA	0.088	(0.112-0.062) unit decrease	Illumina [19689642] (imputed)	N	Bone Demineralization, Pathologic	Musculoskeletal	D018488
2016-11-30	26733130	Styrkarsdottir U	2016-01-06	Nat Commun	www.ncbi.nlm.nih.gov/pubmed/26733130	Sequence variants in the PTCH1 gene associate with spine bone mineral density and osteoporotic fractures.	Bone mineral density (spine)	up to 20,132 European ancestry individuals	10,092 European and East Asian ancestry individuals	6q22.33	6	127118902	RSPO3	RSPO3, LOC105377989	NA	NA	84870, 105377989	NA	NA	rs577721086-C	rs577721086	0	577721086	5_prime_UTR_variant	0	0.0675	7e-10	9.154901959985743	NA	0.137	(0.094-0.181) unit increase	Illumina [19689642] (imputed)	N	Bone Demineralization, Pathologic	Musculoskeletal	D018488
2016-11-30	26733130	Styrkarsdottir U	2016-01-06	Nat Commun	www.ncbi.nlm.nih.gov/pubmed/26733130	Sequence variants in the PTCH1 gene associate with spine bone mineral density and osteoporotic fractures.	Bone mineral density (spine)	up to 20,132 European ancestry individuals	10,092 European and East Asian ancestry individuals	16p13.3	16	297063	AXIN1	AXIN1	NA	NA	8312	NA	NA	rs117208012-T	rs117208012	0	117208012	missense_variant	0	0.0349	5e-10	9.301029995663981	NA	0.187	(0.246-0.128) unit decrease	Illumina [19689642] (imputed)	N	Bone Demineralization, Pathologic	Musculoskeletal	D018488
2016-11-30	26733130	Styrkarsdottir U	2016-01-06	Nat Commun	www.ncbi.nlm.nih.gov/pubmed/26733130	Sequence variants in the PTCH1 gene associate with spine bone mineral density and osteoporotic fractures.	Bone mineral density (spine)	up to 20,132 European ancestry individuals	10,092 European and East Asian ancestry individuals	17q21.31	17	43781255	SOST	C17orf105	NA	NA	284067	NA	NA	rs71382995-A	rs71382995	0	71382995	intron_variant	0	0.0956	6e-9	8.221848749616356	NA	0.112	(0.074-0.149) unit increase	Illumina [19689642] (imputed)	N	Bone Demineralization, Pathologic	Musculoskeletal	D018488
2016-11-30	26733130	Styrkarsdottir U	2016-01-06	Nat Commun	www.ncbi.nlm.nih.gov/pubmed/26733130	Sequence variants in the PTCH1 gene associate with spine bone mineral density and osteoporotic fractures.	Bone mineral density (spine)	up to 20,132 European ancestry individuals	10,092 European and East Asian ancestry individuals	2q14.2	2	118750031	EN1	LOC101927709 - LOC107985816	101927709	107985816	NA	147065	83669	rs115242848-T	rs115242848	0	115242848	intergenic_variant	1	0.0122	1e-12	12	NA	0.357	(0.259-0.455) unit increase	Illumina [19689642] (imputed)	N	Bone Demineralization, Pathologic	Musculoskeletal	D018488
2016-11-30	26733130	Styrkarsdottir U	2016-01-06	Nat Commun	www.ncbi.nlm.nih.gov/pubmed/26733130	Sequence variants in the PTCH1 gene associate with spine bone mineral density and osteoporotic fractures.	Bone mineral density (hip)	up to 20,162 European ancestry individuals	10,037 European and East Asian ancestry individuals	17q21.31	17	43781255	SOST	C17orf105	NA	NA	284067	NA	NA	rs71382995-A	rs71382995	0	71382995	intron_variant	0	0.0956	5e-10	9.301029995663981	NA	0.116	(0.08-0.153) unit increase	Illumina [19689642] (imputed)	N	Bone Demineralization, Pathologic	Musculoskeletal	D018488
2016-11-30	26733130	Styrkarsdottir U	2016-01-06	Nat Commun	www.ncbi.nlm.nih.gov/pubmed/26733130	Sequence variants in the PTCH1 gene associate with spine bone mineral density and osteoporotic fractures.	Bone mineral density (hip)	up to 20,162 European ancestry individuals	10,037 European and East Asian ancestry individuals	2q14.2	2	118750031	EN1	LOC101927709 - LOC107985816	101927709	107985816	NA	147065	83669	rs115242848-T	rs115242848	0	115242848	intergenic_variant	1	0.0122	8e-13	12.096910013008056	NA	0.348	(0.253-0.444) unit increase	Illumina [19689642] (imputed)	N	Bone Demineralization, Pathologic	Musculoskeletal	D018488
2016-11-30	26733130	Styrkarsdottir U	2016-01-06	Nat Commun	www.ncbi.nlm.nih.gov/pubmed/26733130	Sequence variants in the PTCH1 gene associate with spine bone mineral density and osteoporotic fractures.	Bone mineral density (hip)	up to 20,162 European ancestry individuals	10,037 European and East Asian ancestry individuals	9q22.32	9	95462774	PTCH1	PTCH1	NA	NA	5727	NA	NA	rs28377268-T	rs28377268	0	28377268	intron_variant	0	0.1571	2e-6	5.698970004336019	NA	0.06	(0.08-0.04) unit decrease	Illumina [19689642] (imputed)	N	Bone Demineralization, Pathologic	Musculoskeletal	D018488
2016-10-06	26686553	Jorgenson E	2015-12-21	Nat Commun	www.ncbi.nlm.nih.gov/pubmed/26686553	A genome-wide association study identifies four novel susceptibility loci underlying inguinal hernia.	Inguinal hernia	5,295 European ancestry cases, 67,510 European ancestry controls	9,701 European ancestry cases, 82,743 European ancestry controls	2p16.1	2	55785079	EFEMP1	LOC107985811 - EFEMP1	107985811	2202	NA	12160	80883	rs2009262-T	rs2009262	0	2009262	intergenic_variant	1	0.78	1e-17	17	NA	1.15	[1.11-1.19]	Affymetrix [6161781] (imputed)	N	Hernia, Inguinal	Musculoskeletal	D006552
2016-10-06	26686553	Jorgenson E	2015-12-21	Nat Commun	www.ncbi.nlm.nih.gov/pubmed/26686553	A genome-wide association study identifies four novel susceptibility loci underlying inguinal hernia.	Inguinal hernia	5,295 European ancestry cases, 67,510 European ancestry controls	9,701 European ancestry cases, 82,743 European ancestry controls	5q12.3	5	65059233	ADAMTS6	LOC107986419	NA	NA	107986419	NA	NA	rs370763-A	rs370763	0	370763	intergenic_variant	0	0.67	4e-9	8.397940008672037	NA	1.09	[1.06-1.12]	Affymetrix [6161781] (imputed)	N	Hernia, Inguinal	Musculoskeletal	D006552
2016-10-06	26686553	Jorgenson E	2015-12-21	Nat Commun	www.ncbi.nlm.nih.gov/pubmed/26686553	A genome-wide association study identifies four novel susceptibility loci underlying inguinal hernia.	Inguinal hernia	5,295 European ancestry cases, 67,510 European ancestry controls	9,701 European ancestry cases, 82,743 European ancestry controls	8p21.2	8	25849896	EBF2	EBF2, LOC102723395	NA	NA	64641, 102723395	NA	NA	rs6991952-G	rs6991952	0	6991952	intron_variant	0	0.43	7e-15	14.154901959985743	NA	1.11	[1.08-1.14]	Affymetrix [6161781] (imputed)	N	Hernia, Inguinal	Musculoskeletal	D006552
2016-10-06	26686553	Jorgenson E	2015-12-21	Nat Commun	www.ncbi.nlm.nih.gov/pubmed/26686553	A genome-wide association study identifies four novel susceptibility loci underlying inguinal hernia.	Inguinal hernia	5,295 European ancestry cases, 67,510 European ancestry controls	9,701 European ancestry cases, 82,743 European ancestry controls	11p13	11	32437261	WT1	WT1-AS	NA	NA	51352	NA	NA	rs3809060-G	rs3809060	0	3809060	intron_variant	0	0.63	4e-14	13.397940008672037	NA	1.11	[1.08-1.14]	Affymetrix [6161781] (imputed)	N	Hernia, Inguinal	Musculoskeletal	D006552
2016-09-12	26379185	Garcia-Etxebarria K	2015-09-17	PLoS One	www.ncbi.nlm.nih.gov/pubmed/26379185	No Major Host Genetic Risk Factor Contributed to A(H1N1)2009 Influenza Severity.	Influenza A (H1N1) severity	49 European ancestry severe cases, 107 European ancestry mild cases	NA	3q26.31	3	175040512	NAALADL2	NAALADL2	NA	NA	254827	NA	NA	rs12633726-?	rs12633726	0	12633726	intron_variant	0	0.1538	6e-7	6.221848749616356	NA	4.304	[2.377-7.793]	Affymetrix [547296]	N	Influenza, Human	Infection	D007251
2016-09-12	26379185	Garcia-Etxebarria K	2015-09-17	PLoS One	www.ncbi.nlm.nih.gov/pubmed/26379185	No Major Host Genetic Risk Factor Contributed to A(H1N1)2009 Influenza Severity.	Influenza A (H1N1) severity	49 European ancestry severe cases, 107 European ancestry mild cases	NA	4p16.3	4	2404594	ZFYVE28	ZFYVE28	NA	NA	57732	NA	NA	rs3135071-?	rs3135071	0	3135071	intron_variant	0	0.02198	3e-6	5.522878745280337	NA	9.963	[3.192-31.09]	Affymetrix [547296]	N	Influenza, Human	Infection	D007251
2016-09-12	26379185	Garcia-Etxebarria K	2015-09-17	PLoS One	www.ncbi.nlm.nih.gov/pubmed/26379185	No Major Host Genetic Risk Factor Contributed to A(H1N1)2009 Influenza Severity.	Influenza A (H1N1) severity	49 European ancestry severe cases, 107 European ancestry mild cases	NA	4q32.1	4	155588884	GUCY1A3	LOC105377504 - GUCY1A3	105377504	2982	NA	64679	77826	rs1483035-?	rs1483035	0	1483035	intergenic_variant	1	0.5385	6e-6	5.221848749616356	NA	4.16	[2.18-7.94]	Affymetrix [547296]	N	Influenza, Human	Infection	D007251
2016-09-12	26379185	Garcia-Etxebarria K	2015-09-17	PLoS One	www.ncbi.nlm.nih.gov/pubmed/26379185	No Major Host Genetic Risk Factor Contributed to A(H1N1)2009 Influenza Severity.	Influenza A (H1N1) severity	49 European ancestry severe cases, 107 European ancestry mild cases	NA	8p23.1	8	8347928	SGK223	SGK223	NA	NA	157285	NA	NA	rs28454025-?	rs28454025	0	28454025	intron_variant	0	NR	6e-8	7.221848749616356	NA	NA	NA	Affymetrix [547296]	N	Influenza, Human	Infection	D007251
2016-09-12	26379185	Garcia-Etxebarria K	2015-09-17	PLoS One	www.ncbi.nlm.nih.gov/pubmed/26379185	No Major Host Genetic Risk Factor Contributed to A(H1N1)2009 Influenza Severity.	Influenza A (H1N1) severity	49 European ancestry severe cases, 107 European ancestry mild cases	NA	11q21	11	96278187	MAML2	MAML2	NA	NA	84441	NA	NA	rs4598633-?	rs4598633	0	4598633	intron_variant	0	0.32	6e-7	6.221848749616356	NA	3.9	[NR]	Affymetrix [547296]	N	Influenza, Human	Infection	D007251
2016-09-12	26379185	Garcia-Etxebarria K	2015-09-17	PLoS One	www.ncbi.nlm.nih.gov/pubmed/26379185	No Major Host Genetic Risk Factor Contributed to A(H1N1)2009 Influenza Severity.	Influenza A (H1N1) severity	49 European ancestry severe cases, 107 European ancestry mild cases	NA	12q14.1	12	61554290	FAM19A2	PGBD3P1 - DUX4L52	267005	106480354	NA	321338	46160	rs11174072-?	rs11174072	0	11174072	intergenic_variant	1	0.01149	5e-6	5.301029995663981	NA	15.64	[3.408-71.75]	Affymetrix [547296]	N	Influenza, Human	Infection	D007251
2016-09-12	26379185	Garcia-Etxebarria K	2015-09-17	PLoS One	www.ncbi.nlm.nih.gov/pubmed/26379185	No Major Host Genetic Risk Factor Contributed to A(H1N1)2009 Influenza Severity.	Influenza A (H1N1) severity	49 European ancestry severe cases, 107 European ancestry mild cases	NA	14q22.3	14	57567852	SLC35F4	LOC105370519, SLC35F4	NA	NA	105370519, 341880	NA	NA	rs1508945-?	rs1508945	0	1508945	intron_variant	0	0	2e-6	5.698970004336019	NA	NA	NA	Affymetrix [547296]	N	Influenza, Human	Infection	D007251
2016-11-30	26805783	Schick UM	2016-01-21	Am J Hum Genet	www.ncbi.nlm.nih.gov/pubmed/26805783	Genome-wide Association Study of Platelet Count Identifies Ancestry-Specific Loci in Hispanic/Latino Americans.	Platelet count	12,491 Hispanic/Latin American individuals	7,170 Hispanic/Latin American individuals	6p22.1	6	29640408	MOG, GABBR1	SUMO2P1 - MOG	285829	4340	NA	3904	16573	rs75140056-C	rs75140056	0	75140056	upstream_gene_variant	1	0.39	1e-9	9	NA	0.151	[0.10-0.20] unit decrease	Illumina [2232944] (imputed)	N	Blood Platelet Disorders	Blood	D001791
2016-11-30	26805783	Schick UM	2016-01-21	Am J Hum Genet	www.ncbi.nlm.nih.gov/pubmed/26805783	Genome-wide Association Study of Platelet Count Identifies Ancestry-Specific Loci in Hispanic/Latino Americans.	Platelet count	12,491 Hispanic/Latin American individuals	7,170 Hispanic/Latin American individuals	14q24.1	14	68958750	ACTN1	ACTN1	NA	NA	87	NA	NA	rs117672662-T	rs117672662	0	117672662	intron_variant	0	0.94	1e-28	28	NA	0.604	[0.50-0.71] unit increase	Illumina [2232944] (imputed)	N	Blood Platelet Disorders	Blood	D001791
2016-09-07	26323598	Brandl EJ	2015-09-01	Pharmacogenomics J	www.ncbi.nlm.nih.gov/pubmed/26323598	Genome-wide association study on antipsychotic-induced weight gain in the CATIE sample.	Antipsychotic drug-induced weight gain (time interaction)	189 European ancestry treated schizophrenia cases	NA	6q13	6	71282113	OGFRL1	LOC100132834 - OGFRL1	100132834	79627	NA	29100	6183	rs9346455-G	rs9346455	0	9346455	intron_variant	1	0.087	6e-6	5.221848749616356	NA	0.013	[NR] unit increase	Illumina, Perlegen [321290]	N	Drug-Related Side Effects and Adverse Reactions	Miscellaneous	D064420
2016-11-16	26732429	Wang Z	2016-01-04	Hum Mol Genet	www.ncbi.nlm.nih.gov/pubmed/26732429	Meta-analysis of genome-wide association studies identifies multiple lung cancer susceptibility loci in never-smoking Asian women.	Lung cancer	6,877 East Asian ancestry never smoker cases, 6,277 East Asian ancestry never smoker controls	5,878 East Asian ancestry never smoker cases, 7,046 East Asian ancestry never smoker controls	6p21.1	6	41525674	DQ141194	FOXP4-AS1	NA	NA	101060264	NA	NA	rs7741164-A	rs7741164	0	7741164	intron_variant	0	0.309	6e-13	12.221848749616356	NA	1.17	[1.12-1.22]	Affymetrix, Illumina [7564751] (imputed)	N	Lung Neoplasms	Oncology	D008175
2016-11-16	26732429	Wang Z	2016-01-04	Hum Mol Genet	www.ncbi.nlm.nih.gov/pubmed/26732429	Meta-analysis of genome-wide association studies identifies multiple lung cancer susceptibility loci in never-smoking Asian women.	Lung cancer	6,877 East Asian ancestry never smoker cases, 6,277 East Asian ancestry never smoker controls	5,878 East Asian ancestry never smoker cases, 7,046 East Asian ancestry never smoker controls	9p21.3	9	22160088	Intergenic	CDKN2B-AS1 - DMRTA1	100048912	63951	NA	38991	286753	rs72658409-?	rs72658409	0	72658409	intergenic_variant	1	0.927	1e-10	10	NA	1.2987013	[1.19-1.39]	Affymetrix, Illumina [7564751] (imputed)	N	Lung Neoplasms	Oncology	D008175
2016-11-16	26732429	Wang Z	2016-01-04	Hum Mol Genet	www.ncbi.nlm.nih.gov/pubmed/26732429	Meta-analysis of genome-wide association studies identifies multiple lung cancer susceptibility loci in never-smoking Asian women.	Lung cancer	6,877 East Asian ancestry never smoker cases, 6,277 East Asian ancestry never smoker controls	5,878 East Asian ancestry never smoker cases, 7,046 East Asian ancestry never smoker controls	12q13.13	12	51955287	ACVR1B	ACVR1B	NA	NA	91	NA	NA	rs11610143-?	rs11610143	0	11610143	intron_variant	0	0.685	5e-9	8.301029995663981	NA	1.1235955	[1.09-1.18]	Affymetrix, Illumina [7564751] (imputed)	N	Lung Neoplasms	Oncology	D008175
2016-11-16	26732429	Wang Z	2016-01-04	Hum Mol Genet	www.ncbi.nlm.nih.gov/pubmed/26732429	Meta-analysis of genome-wide association studies identifies multiple lung cancer susceptibility loci in never-smoking Asian women.	Lung cancer	6,877 East Asian ancestry never smoker cases, 6,277 East Asian ancestry never smoker controls	5,878 East Asian ancestry never smoker cases, 7,046 East Asian ancestry never smoker controls	17q25.3	17	78169467	SYNGR2	SYNGR2	NA	NA	9144	NA	NA	rs3794742-?	rs3794742	0	3794742	intron_variant	0	0.483	4e-7	6.3979400086720375	NA	1.098901	[1.06-1.14]	Affymetrix, Illumina [7564751] (imputed)	N	Lung Neoplasms	Oncology	D008175
2016-11-16	26732429	Wang Z	2016-01-04	Hum Mol Genet	www.ncbi.nlm.nih.gov/pubmed/26732429	Meta-analysis of genome-wide association studies identifies multiple lung cancer susceptibility loci in never-smoking Asian women.	Lung cancer	6,877 East Asian ancestry never smoker cases, 6,277 East Asian ancestry never smoker controls	5,878 East Asian ancestry never smoker cases, 7,046 East Asian ancestry never smoker controls	8p22	8	17650455	Intergenic	MTUS1	NA	NA	57509	NA	NA	rs4921799-?	rs4921799	0	4921799	intron_variant	0	0.171	3e-6	5.522878745280337	NA	1.1235955	[1.06-1.18]	Affymetrix, Illumina [7564751] (imputed)	N	Lung Neoplasms	Oncology	D008175
2016-11-16	26732429	Wang Z	2016-01-04	Hum Mol Genet	www.ncbi.nlm.nih.gov/pubmed/26732429	Meta-analysis of genome-wide association studies identifies multiple lung cancer susceptibility loci in never-smoking Asian women.	Lung cancer	6,877 East Asian ancestry never smoker cases, 6,277 East Asian ancestry never smoker controls	5,878 East Asian ancestry never smoker cases, 7,046 East Asian ancestry never smoker controls	9p24.3	9	310970	Intergenic	DOCK8	NA	NA	81704	NA	NA	rs10969557-G	rs10969557	0	10969557	intron_variant	0	0.227	6e-6	5.221848749616356	NA	1.11	[1.06-1.16]	Affymetrix, Illumina [7564751] (imputed)	N	Lung Neoplasms	Oncology	D008175
2016-11-18	26732621	Ruth KS	2016-01-04	Hum Reprod	www.ncbi.nlm.nih.gov/pubmed/26732621	Genetic evidence that lower circulating FSH levels lengthen menstrual cycle, increase age at menopause and impact female reproductive health.	Length of menstrual cycle	9,534 European ancestry individuals	NA	11p14.1	11	30297462	FSHB	LOC105376607	NA	NA	105376607	NA	NA	rs564036233-GA	rs564036233	0	564036233	intergenic_variant	0	NR	1e-16	16	NA	0.16	[0.12-0.20] SD increase	NR [~ 16800000] (imputed)	N	Menstrual Cycle	Urogenital	D008597
2016-11-14	26845276	Ikeda M	2016-01-01	J Clin Psychiatry	www.ncbi.nlm.nih.gov/pubmed/26845276	Genome-wide environment interaction between depressive state and stressful life events.	Major depressive disorder (stressful life events interaction)	308 East Asian ancestry prepressive cases, 780 East Asian ancestry non-depressive controls	NA	7q21.11	7	82414674	CACNA2D1	CACNA2D1	NA	NA	781	NA	NA	rs17156280-C	rs17156280	0	17156280	intron_variant	0	0.142	2e-7	6.698970004336019	NA	NA	NA	Illumina [418225]	N	Depressive Disorder, Major	Neurological/behavioral	D003865
2016-11-14	26845276	Ikeda M	2016-01-01	J Clin Psychiatry	www.ncbi.nlm.nih.gov/pubmed/26845276	Genome-wide environment interaction between depressive state and stressful life events.	Major depressive disorder (stressful life events interaction)	308 East Asian ancestry prepressive cases, 780 East Asian ancestry non-depressive controls	NA	20p12.3	20	7279278	BMP2	LINC01428 - LOC101929288	101929265	101929288	NA	25076	22811	rs10485715-C	rs10485715	0	10485715	intergenic_variant	1	0.144	8e-9	8.096910013008056	NA	NA	NA	Illumina [418225]	N	Depressive Disorder, Major	Neurological/behavioral	D003865
2016-11-16	26732560	Cheng YC	2016-01-05	Stroke	www.ncbi.nlm.nih.gov/pubmed/26732560	Genome-Wide Association Analysis of Young Onset Stroke Identifies a Locus on Chromosome 10q25 Near HABP2.	Ischemic stroke	2,567 European ancestry cases, 17,163 European ancestry controls, 381 African American ancestry cases, 352 African American ancestry controls, 678 Pakistani ancestry cases, 4,453 Pakistani ancestry controls	1,003 European ancestry cases, 7,745 European ancestry controls	1q24.2	1	169541286	F5	F5	NA	NA	2153	NA	NA	rs1800594-A	rs1800594	0	1800594	synonymous_variant	0	0.69	2e-6	5.698970004336019	(EA)	1.18	[1.11-1.27]	Illumina [up to 13439215] (imputed)	N	Stroke	Cardiovascular	D020521
2016-11-16	26732560	Cheng YC	2016-01-05	Stroke	www.ncbi.nlm.nih.gov/pubmed/26732560	Genome-Wide Association Analysis of Young Onset Stroke Identifies a Locus on Chromosome 10q25 Near HABP2.	Ischemic stroke	2,567 European ancestry cases, 17,163 European ancestry controls, 381 African American ancestry cases, 352 African American ancestry controls, 678 Pakistani ancestry cases, 4,453 Pakistani ancestry controls	1,003 European ancestry cases, 7,745 European ancestry controls	14q23.3	14	65654750	FUT8	FUT8	NA	NA	2530	NA	NA	rs12435908-A	rs12435908	0	12435908	intron_variant	0	0.93	7e-6	5.154901959985743	(EA)	1.29	[1.15-1.44]	Illumina [up to 13439215] (imputed)	N	Stroke	Cardiovascular	D020521
2016-11-16	26732560	Cheng YC	2016-01-05	Stroke	www.ncbi.nlm.nih.gov/pubmed/26732560	Genome-Wide Association Analysis of Young Onset Stroke Identifies a Locus on Chromosome 10q25 Near HABP2.	Ischemic stroke	2,567 European ancestry cases, 17,163 European ancestry controls, 381 African American ancestry cases, 352 African American ancestry controls, 678 Pakistani ancestry cases, 4,453 Pakistani ancestry controls	1,003 European ancestry cases, 7,745 European ancestry controls	17q25.3	17	80227984	SLC26A11	SLC26A11	NA	NA	284129	NA	NA	rs6565653-T	rs6565653	0	6565653	intron_variant	0	0.46	6e-7	6.221848749616356	(EA)	1.2	[1.12-1.29]	Illumina [up to 13439215] (imputed)	N	Stroke	Cardiovascular	D020521
2016-11-16	26732560	Cheng YC	2016-01-05	Stroke	www.ncbi.nlm.nih.gov/pubmed/26732560	Genome-Wide Association Analysis of Young Onset Stroke Identifies a Locus on Chromosome 10q25 Near HABP2.	Ischemic stroke	2,567 European ancestry cases, 17,163 European ancestry controls, 381 African American ancestry cases, 352 African American ancestry controls, 678 Pakistani ancestry cases, 4,453 Pakistani ancestry controls	1,003 European ancestry cases, 7,745 European ancestry controls	10q25.3	10	113297684	TCF7L2, HABP2	LOC105378489 - LOC105378490	105378489	105378490	NA	70535	3558	rs11196288-G	rs11196288	0	11196288	intergenic_variant	1	0.05	1e-8	8	NA	1.41	[1.25-1.59]	Illumina [up to 13439215] (imputed)	N	Stroke	Cardiovascular	D020521
2016-03-24	25987507	Minica CC	2015-05-19	Behav Genet	www.ncbi.nlm.nih.gov/pubmed/25987507	Heritability, SNP- and Gene-Based Analyses of Cannabis Use Initiation and Age at Onset.	Cannabis use (age at onset)	5,148 European ancestry users	NA	1p31.1	1	69682183	NR	LRRC7	NA	NA	57554	NA	NA	rs181704351-T	rs181704351	0	181704351	intron_variant	0	NA	5e-6	5.301029995663981	NA	0.46	[0.28-0.64] unit increase	NR [5896100] (imputed)	N	Marijuana Abuse	Neurological/behavioral	D002189
2016-03-24	25987507	Minica CC	2015-05-19	Behav Genet	www.ncbi.nlm.nih.gov/pubmed/25987507	Heritability, SNP- and Gene-Based Analyses of Cannabis Use Initiation and Age at Onset.	Cannabis use (age at onset)	5,148 European ancestry users	NA	1q43	1	237749981	NR	RYR2	NA	NA	6262	NA	NA	rs10925507-A	rs10925507	0	10925507	intron_variant	0	NA	8e-6	5.096910013008056	NA	0.27	[0.17-0.37] unit increase	NR [5896100] (imputed)	N	Marijuana Abuse	Neurological/behavioral	D002189
2016-03-24	25987507	Minica CC	2015-05-19	Behav Genet	www.ncbi.nlm.nih.gov/pubmed/25987507	Heritability, SNP- and Gene-Based Analyses of Cannabis Use Initiation and Age at Onset.	Cannabis use (age at onset)	5,148 European ancestry users	NA	4q33	4	170720084	NR	HSP90AA6P - LOC100506107	441051	100506107	NA	114626	22385	rs10520189-A	rs10520189	0	10520189	intergenic_variant	1	NA	2e-6	5.698970004336019	NA	0.29	[0.19-0.39] unit increase	NR [5896100] (imputed)	N	Marijuana Abuse	Neurological/behavioral	D002189
2016-03-24	25987507	Minica CC	2015-05-19	Behav Genet	www.ncbi.nlm.nih.gov/pubmed/25987507	Heritability, SNP- and Gene-Based Analyses of Cannabis Use Initiation and Age at Onset.	Cannabis use (age at onset)	5,148 European ancestry users	NA	5p15.1	5	17876292	NR	LOC646241	NA	NA	646241	NA	NA	rs76280858-T	rs76280858	0	76280858	intron_variant	0	NA	2e-6	5.698970004336019	NA	0.21	[0.13-0.29] unit increase	NR [5896100] (imputed)	N	Marijuana Abuse	Neurological/behavioral	D002189
2016-03-24	25987507	Minica CC	2015-05-19	Behav Genet	www.ncbi.nlm.nih.gov/pubmed/25987507	Heritability, SNP- and Gene-Based Analyses of Cannabis Use Initiation and Age at Onset.	Cannabis use (age at onset)	5,148 European ancestry users	NA	5q15	5	96090053	NR	LOC107984114, LOC101929710	NA	NA	107984114, 101929710	NA	NA	rs142324060-G	rs142324060	0	142324060	intron_variant	0	NA	8e-8	7.096910013008056	NA	0.68	[0.46-0.9] unit increase	NR [5896100] (imputed)	N	Marijuana Abuse	Neurological/behavioral	D002189
2016-03-24	25987507	Minica CC	2015-05-19	Behav Genet	www.ncbi.nlm.nih.gov/pubmed/25987507	Heritability, SNP- and Gene-Based Analyses of Cannabis Use Initiation and Age at Onset.	Cannabis use (age at onset)	5,148 European ancestry users	NA	5q33.2	5	154676520	NR	MIR3141 - LARP1	100422950	23367	NA	80448	6143	rs114403726-A	rs114403726	0	114403726	intergenic_variant	1	NA	6e-6	5.221848749616356	NA	0.44	[0.26-0.62] unit increase	NR [5896100] (imputed)	N	Marijuana Abuse	Neurological/behavioral	D002189
2016-03-24	25987507	Minica CC	2015-05-19	Behav Genet	www.ncbi.nlm.nih.gov/pubmed/25987507	Heritability, SNP- and Gene-Based Analyses of Cannabis Use Initiation and Age at Onset.	Cannabis use (age at onset)	5,148 European ancestry users	NA	9q21.32	9	84156246	NR	LOC101927575 - SLC28A3	101927575	64078	NA	61645	116877	rs12003072-A	rs12003072	0	12003072	intergenic_variant	1	NA	3e-7	6.522878745280337	NA	0.52	[0.34-0.7] unit increase	NR [5896100] (imputed)	N	Marijuana Abuse	Neurological/behavioral	D002189
2016-03-24	25987507	Minica CC	2015-05-19	Behav Genet	www.ncbi.nlm.nih.gov/pubmed/25987507	Heritability, SNP- and Gene-Based Analyses of Cannabis Use Initiation and Age at Onset.	Cannabis use (age at onset)	5,148 European ancestry users	NA	16q12.1	16	49752347	NR	ZNF423	NA	NA	23090	NA	NA	rs141854787-T	rs141854787	0	141854787	intron_variant	0	NA	6e-6	5.221848749616356	NA	0.35	[0.21-0.49] unit increase	NR [5896100] (imputed)	N	Marijuana Abuse	Neurological/behavioral	D002189
2016-03-24	25987507	Minica CC	2015-05-19	Behav Genet	www.ncbi.nlm.nih.gov/pubmed/25987507	Heritability, SNP- and Gene-Based Analyses of Cannabis Use Initiation and Age at Onset.	Cannabis use (age at onset)	5,148 European ancestry users	NA	18q21.32	18	61158789	NR	HMGN1P31 - CDH20	728111	28316	NA	363886	174793	rs142981069-G	rs142981069	0	142981069	intergenic_variant	1	NA	7e-7	6.154901959985743	NA	0.47	[0.29-0.65] unit increase	NR [5896100] (imputed)	N	Marijuana Abuse	Neurological/behavioral	D002189
2016-03-24	25987507	Minica CC	2015-05-19	Behav Genet	www.ncbi.nlm.nih.gov/pubmed/25987507	Heritability, SNP- and Gene-Based Analyses of Cannabis Use Initiation and Age at Onset.	Cannabis use (initiation)	1,357 European ancestry users, 5,387 European ancestry never users	NA	1p36.23	1	9094563	NR	SLC2A5 - LOC107984916	6518	107984916	NA	1156	5742	rs11121321-T	rs11121321	0	11121321	intergenic_variant	1	NR	5e-6	5.301029995663981	NA	0.82	[0.47-1.17] unit increase	NR [5896100] (imputed)	N	Marijuana Abuse	Neurological/behavioral	D002189
2016-03-24	25987507	Minica CC	2015-05-19	Behav Genet	www.ncbi.nlm.nih.gov/pubmed/25987507	Heritability, SNP- and Gene-Based Analyses of Cannabis Use Initiation and Age at Onset.	Cannabis use (initiation)	1,357 European ancestry users, 5,387 European ancestry never users	NA	1p31.1	1	69619114	NR	LRRC7	NA	NA	57554	NA	NA	rs11809230-T	rs11809230	0	11809230	intron_variant	0	NR	6e-6	5.221848749616356	NA	0.29	[0.17-0.41] unit increase	NR [5896100] (imputed)	N	Marijuana Abuse	Neurological/behavioral	D002189
2016-03-24	25987507	Minica CC	2015-05-19	Behav Genet	www.ncbi.nlm.nih.gov/pubmed/25987507	Heritability, SNP- and Gene-Based Analyses of Cannabis Use Initiation and Age at Onset.	Cannabis use (initiation)	1,357 European ancestry users, 5,387 European ancestry never users	NA	2p24.1	2	23459054	NR	KLHL29	NA	NA	114818	NA	NA	rs7558233-T	rs7558233	0	7558233	intron_variant	0	NR	8e-6	5.096910013008056	NA	0.48	[0.26-0.7] unit increase	NR [5896100] (imputed)	N	Marijuana Abuse	Neurological/behavioral	D002189
2016-03-24	25987507	Minica CC	2015-05-19	Behav Genet	www.ncbi.nlm.nih.gov/pubmed/25987507	Heritability, SNP- and Gene-Based Analyses of Cannabis Use Initiation and Age at Onset.	Cannabis use (initiation)	1,357 European ancestry users, 5,387 European ancestry never users	NA	3q13.2	3	111697463	PLCXD2	PLCXD2	NA	NA	257068	NA	NA	rs1355767-A	rs1355767	0	1355767	intron_variant	0	NR	1e-6	6	NA	0.25	[0.15-0.35] unit decrease	NR [5896100] (imputed)	N	Marijuana Abuse	Neurological/behavioral	D002189
2016-03-24	25987507	Minica CC	2015-05-19	Behav Genet	www.ncbi.nlm.nih.gov/pubmed/25987507	Heritability, SNP- and Gene-Based Analyses of Cannabis Use Initiation and Age at Onset.	Cannabis use (initiation)	1,357 European ancestry users, 5,387 European ancestry never users	NA	4p16.2	4	5974377	NR	C4orf50	NA	NA	389197	NA	NA	rs6835174-T	rs6835174	0	6835174	intron_variant	0	NR	3e-6	5.522878745280337	NA	0.34	[0.2-0.48] unit increase	NR [5896100] (imputed)	N	Marijuana Abuse	Neurological/behavioral	D002189
2016-03-24	25987507	Minica CC	2015-05-19	Behav Genet	www.ncbi.nlm.nih.gov/pubmed/25987507	Heritability, SNP- and Gene-Based Analyses of Cannabis Use Initiation and Age at Onset.	Cannabis use (initiation)	1,357 European ancestry users, 5,387 European ancestry never users	NA	5p15.33	5	2294574	NR	LOC105374618 - LOC100506858	105374618	100506858	NA	175188	9146	rs316577-A	rs316577	0	316577	intergenic_variant	1	NR	5e-6	5.301029995663981	NA	0.23	[0.13-0.33] unit decrease	NR [5896100] (imputed)	N	Marijuana Abuse	Neurological/behavioral	D002189
2016-03-24	25987507	Minica CC	2015-05-19	Behav Genet	www.ncbi.nlm.nih.gov/pubmed/25987507	Heritability, SNP- and Gene-Based Analyses of Cannabis Use Initiation and Age at Onset.	Cannabis use (initiation)	1,357 European ancestry users, 5,387 European ancestry never users	NA	6q16.1	6	94501834	NR	LOC100132830 - LOC105377901	100132830	105377901	NA	58013	49335	rs222548-T	rs222548	0	222548	regulatory_region_variant	1	NR	6e-6	5.221848749616356	NA	0.6	[0.35-0.85] unit decrease	NR [5896100] (imputed)	N	Marijuana Abuse	Neurological/behavioral	D002189
2016-03-24	25987507	Minica CC	2015-05-19	Behav Genet	www.ncbi.nlm.nih.gov/pubmed/25987507	Heritability, SNP- and Gene-Based Analyses of Cannabis Use Initiation and Age at Onset.	Cannabis use (initiation)	1,357 European ancestry users, 5,387 European ancestry never users	NA	6q25.1	6	148792010	NR	UST	NA	NA	10090	NA	NA	rs35751268-T	rs35751268	0	35751268	intron_variant	0	NR	7e-6	5.154901959985743	NA	0.23	[0.13-0.33] unit increase	NR [5896100] (imputed)	N	Marijuana Abuse	Neurological/behavioral	D002189
2016-03-24	25987507	Minica CC	2015-05-19	Behav Genet	www.ncbi.nlm.nih.gov/pubmed/25987507	Heritability, SNP- and Gene-Based Analyses of Cannabis Use Initiation and Age at Onset.	Cannabis use (initiation)	1,357 European ancestry users, 5,387 European ancestry never users	NA	7q31.32	7	121618317	NR	LOC105375478 - RN7SKP277	105375478	106479219	NA	113158	118126	rs28581422-C	rs28581422	0	28581422	intergenic_variant	1	NR	9e-6	5.045757490560675	NA	0.65	[0.36-0.94] unit decrease	NR [5896100] (imputed)	N	Marijuana Abuse	Neurological/behavioral	D002189
2016-03-24	25987507	Minica CC	2015-05-19	Behav Genet	www.ncbi.nlm.nih.gov/pubmed/25987507	Heritability, SNP- and Gene-Based Analyses of Cannabis Use Initiation and Age at Onset.	Cannabis use (initiation)	1,357 European ancestry users, 5,387 European ancestry never users	NA	9p21.3	9	22972838	NR	LOC105375990 - LOC107987055	105375990	107987055	NA	32829	28183	rs7020651-A	rs7020651	0	7020651	intron_variant	1	NR	8e-6	5.096910013008056	NA	0.38	[0.22-0.54] unit increase	NR [5896100] (imputed)	N	Marijuana Abuse	Neurological/behavioral	D002189
2016-03-24	25987507	Minica CC	2015-05-19	Behav Genet	www.ncbi.nlm.nih.gov/pubmed/25987507	Heritability, SNP- and Gene-Based Analyses of Cannabis Use Initiation and Age at Onset.	Cannabis use (initiation)	1,357 European ancestry users, 5,387 European ancestry never users	NA	13q12.12	13	23277660	NR	SGCG	NA	NA	6445	NA	NA	rs9510661-C	rs9510661	0	9510661	intron_variant	0	NR	6e-6	5.221848749616356	NA	0.39	[0.21-0.57] unit decrease	NR [5896100] (imputed)	N	Marijuana Abuse	Neurological/behavioral	D002189
2016-03-24	25987507	Minica CC	2015-05-19	Behav Genet	www.ncbi.nlm.nih.gov/pubmed/25987507	Heritability, SNP- and Gene-Based Analyses of Cannabis Use Initiation and Age at Onset.	Cannabis use (initiation)	1,357 European ancestry users, 5,387 European ancestry never users	NA	16q23.1	16	78879490	NR	WWOX	NA	NA	51741	NA	NA	rs2656620-A	rs2656620	0	2656620	intron_variant	0	NR	2e-6	5.698970004336019	NA	0.23	[0.13-0.33] unit increase	NR [5896100] (imputed)	N	Marijuana Abuse	Neurological/behavioral	D002189
2016-03-24	25987507	Minica CC	2015-05-19	Behav Genet	www.ncbi.nlm.nih.gov/pubmed/25987507	Heritability, SNP- and Gene-Based Analyses of Cannabis Use Initiation and Age at Onset.	Cannabis use (initiation)	1,357 European ancestry users, 5,387 European ancestry never users	NA	19q13.11	19	34656278	NR	SCGB1B2P	NA	NA	643719	NA	NA	rs35917943-C	rs35917943	0	35917943	intron_variant	0	NR	2e-7	6.698970004336019	NA	0.77	[0.48-1.06] unit increase	NR [5896100] (imputed)	N	Marijuana Abuse	Neurological/behavioral	D002189
2016-03-24	25987507	Minica CC	2015-05-19	Behav Genet	www.ncbi.nlm.nih.gov/pubmed/25987507	Heritability, SNP- and Gene-Based Analyses of Cannabis Use Initiation and Age at Onset.	Cannabis use (initiation)	1,357 European ancestry users, 5,387 European ancestry never users	NA	19q13.41	19	52284218	MIR643, ZNF766	ZNF766	NA	NA	90321	NA	NA	rs2434422-C	rs2434422	0	2434422	intron_variant	0	NR	4e-6	5.3979400086720375	NA	0.47	[0.27-0.67] unit decrease	NR [5896100] (imputed)	N	Marijuana Abuse	Neurological/behavioral	D002189
2016-03-24	25987243	Parham LR	2015-05-19	Pharmacogenomics J	www.ncbi.nlm.nih.gov/pubmed/25987243	Comprehensive genome-wide evaluation of lapatinib-induced liver injury yields a single genetic signal centered on known risk allele HLA-DRB1*07:01.	Lapatinib-induced hepatotoxicity	775 European ancestry treated breast cancer cases, 236 East Asian ancestry treated breast cancer cases, 247 treated breast cancer cases	NA	NA	NA	NA	HLA-DRB1	NA	NA	NA	NA	NA	NA	HLA-DRB1*07:01	HLA-DRB1*07:01	0	NA	NA	1	NR	8e-11	10.096910013008056	(case/control)	NA	NA	Illumina [1085881]	N	Drug-Induced Liver Injury	Miscellaneous	D056486
2016-03-24	25987243	Parham LR	2015-05-19	Pharmacogenomics J	www.ncbi.nlm.nih.gov/pubmed/25987243	Comprehensive genome-wide evaluation of lapatinib-induced liver injury yields a single genetic signal centered on known risk allele HLA-DRB1*07:01.	Lapatinib-induced hepatotoxicity	775 European ancestry treated breast cancer cases, 236 East Asian ancestry treated breast cancer cases, 247 treated breast cancer cases	NA	NA	NA	NA	HLA-DRB1	NA	NA	NA	NA	NA	NA	HLA-DRB1*07:01	HLA-DRB1*07:01	0	NA	NA	1	NR	2e-18	17.69897000433602	(Maximum ALT)	NA	NA	Illumina [1085881]	N	Drug-Induced Liver Injury	Miscellaneous	D056486
2016-03-24	26025379	Ng E	2015-05-29	Hum Mol Genet	www.ncbi.nlm.nih.gov/pubmed/26025379	Genome-wide association study of toxic metals and trace elements reveals novel associations.	Cobalt levels	949 European ancestry individuals	NA	NA	NA	NA	LNX1-AS2, RPL21P44	NA	NA	NA	NA	NA	NA	chr4:54800985-?	chr4:54800985	0	NA	NA	1	NA	7e-8	7.154901959985743	NA	1.7	[1.08-2.32] unit increase	Illumina [8736858] (imputed)	N	Water-Electrolyte Imbalance	Metabolic	D014883
2016-03-24	26025379	Ng E	2015-05-29	Hum Mol Genet	www.ncbi.nlm.nih.gov/pubmed/26025379	Genome-wide association study of toxic metals and trace elements reveals novel associations.	Cobalt levels	949 European ancestry individuals	NA	NA	NA	NA	BMS1P1, BMS1P5	NA	NA	NA	NA	NA	NA	chr10:48934756-?	chr10:48934756	0	NA	NA	1	NA	5e-7	6.301029995663981	NA	0.626	[0.38-0.87] unit increase	Illumina [8736858] (imputed)	N	Water-Electrolyte Imbalance	Metabolic	D014883
2016-03-24	26025379	Ng E	2015-05-29	Hum Mol Genet	www.ncbi.nlm.nih.gov/pubmed/26025379	Genome-wide association study of toxic metals and trace elements reveals novel associations.	Cobalt levels	949 European ancestry individuals	NA	NA	NA	NA	MGAT4C, MKRN9P	NA	NA	NA	NA	NA	NA	chr12:87928973-?	chr12:87928973	0	NA	NA	1	NA	9e-7	6.045757490560675	NA	1.29	[0.77-1.81] unit decrease	Illumina [8736858] (imputed)	N	Water-Electrolyte Imbalance	Metabolic	D014883
2016-03-24	26025379	Ng E	2015-05-29	Hum Mol Genet	www.ncbi.nlm.nih.gov/pubmed/26025379	Genome-wide association study of toxic metals and trace elements reveals novel associations.	Cobalt levels	949 European ancestry individuals	NA	NA	NA	NA	C1orf87, NFIA	NA	NA	NA	NA	NA	NA	chr1:61254718-?	chr1:61254718	0	NA	NA	1	NA	1e-6	6	NA	0.696	[0.41-0.98] unit decrease	Illumina [8736858] (imputed)	N	Water-Electrolyte Imbalance	Metabolic	D014883
2016-03-24	26025379	Ng E	2015-05-29	Hum Mol Genet	www.ncbi.nlm.nih.gov/pubmed/26025379	Genome-wide association study of toxic metals and trace elements reveals novel associations.	Cobalt levels	949 European ancestry individuals	NA	NA	NA	NA	MAGI1	NA	NA	NA	NA	NA	NA	chr3:65841295-?	chr3:65841295	0	NA	NA	1	NA	2e-6	5.698970004336019	NA	0.29	[0.17-0.41] unit decrease	Illumina [8736858] (imputed)	N	Water-Electrolyte Imbalance	Metabolic	D014883
2016-03-24	26025379	Ng E	2015-05-29	Hum Mol Genet	www.ncbi.nlm.nih.gov/pubmed/26025379	Genome-wide association study of toxic metals and trace elements reveals novel associations.	Cobalt levels	949 European ancestry individuals	NA	NA	NA	NA	IGSF21	NA	NA	NA	NA	NA	NA	chr1:18513954-?	chr1:18513954	0	NA	NA	1	NA	2e-6	5.698970004336019	NA	1.28	[0.75-1.81] unit decrease	Illumina [8736858] (imputed)	N	Water-Electrolyte Imbalance	Metabolic	D014883
2016-03-24	26025379	Ng E	2015-05-29	Hum Mol Genet	www.ncbi.nlm.nih.gov/pubmed/26025379	Genome-wide association study of toxic metals and trace elements reveals novel associations.	Cobalt levels	949 European ancestry individuals	NA	NA	NA	NA	MAPK10	NA	NA	NA	NA	NA	NA	chr4:87117983-?	chr4:87117983	0	NA	NA	1	NA	2e-6	5.698970004336019	NA	1.32	[0.77-1.87] unit increase	Illumina [8736858] (imputed)	N	Water-Electrolyte Imbalance	Metabolic	D014883
2016-03-24	26025379	Ng E	2015-05-29	Hum Mol Genet	www.ncbi.nlm.nih.gov/pubmed/26025379	Genome-wide association study of toxic metals and trace elements reveals novel associations.	Cobalt levels	949 European ancestry individuals	NA	NA	NA	NA	MIR5093, GSE1	NA	NA	NA	NA	NA	NA	chr16:85371133-?	chr16:85371133	0	NA	NA	1	NA	3e-6	5.522878745280337	NA	0.47	[0.27-0.67] unit decrease	Illumina [8736858] (imputed)	N	Water-Electrolyte Imbalance	Metabolic	D014883
2016-03-24	26025379	Ng E	2015-05-29	Hum Mol Genet	www.ncbi.nlm.nih.gov/pubmed/26025379	Genome-wide association study of toxic metals and trace elements reveals novel associations.	Cobalt levels	949 European ancestry individuals	NA	NA	NA	NA	SGMS1, ASAH2B	NA	NA	NA	NA	NA	NA	chr10:52468946-?	chr10:52468946	0	NA	NA	1	NA	3e-6	5.522878745280337	NA	0.251	[0.15-0.36] unit decrease	Illumina [8736858] (imputed)	N	Water-Electrolyte Imbalance	Metabolic	D014883
2016-03-24	26025379	Ng E	2015-05-29	Hum Mol Genet	www.ncbi.nlm.nih.gov/pubmed/26025379	Genome-wide association study of toxic metals and trace elements reveals novel associations.	Cobalt levels	949 European ancestry individuals	NA	NA	NA	NA	KIF7	NA	NA	NA	NA	NA	NA	chr15:90189758-?	chr15:90189758	0	NA	NA	1	NA	3e-6	5.522878745280337	NA	0.474	[0.27-0.67] unit decrease	Illumina [8736858] (imputed)	N	Water-Electrolyte Imbalance	Metabolic	D014883
2016-03-24	26025379	Ng E	2015-05-29	Hum Mol Genet	www.ncbi.nlm.nih.gov/pubmed/26025379	Genome-wide association study of toxic metals and trace elements reveals novel associations.	Cobalt levels	949 European ancestry individuals	NA	NA	NA	NA	LINC01132, TOMM20	NA	NA	NA	NA	NA	NA	chr1:234984169-?	chr1:234984169	0	NA	NA	1	NA	4e-6	5.3979400086720375	NA	1.02	[0.59-1.45] unit decrease	Illumina [8736858] (imputed)	N	Water-Electrolyte Imbalance	Metabolic	D014883
2016-03-24	26025379	Ng E	2015-05-29	Hum Mol Genet	www.ncbi.nlm.nih.gov/pubmed/26025379	Genome-wide association study of toxic metals and trace elements reveals novel associations.	Cobalt levels	949 European ancestry individuals	NA	NA	NA	NA	ADAMTS13	NA	NA	NA	NA	NA	NA	chr9:136311932-?	chr9:136311932	0	NA	NA	1	NA	5e-6	5.301029995663981	NA	1.06	[0.61-1.51] unit increase	Illumina [8736858] (imputed)	N	Water-Electrolyte Imbalance	Metabolic	D014883
2016-03-24	26025379	Ng E	2015-05-29	Hum Mol Genet	www.ncbi.nlm.nih.gov/pubmed/26025379	Genome-wide association study of toxic metals and trace elements reveals novel associations.	Cobalt levels	949 European ancestry individuals	NA	NA	NA	NA	KIAA1958	NA	NA	NA	NA	NA	NA	chr9:115415254-?	chr9:115415254	0	NA	NA	1	NA	6e-6	5.221848749616356	NA	0.413	[0.23-0.59] unit decrease	Illumina [8736858] (imputed)	N	Water-Electrolyte Imbalance	Metabolic	D014883
2016-03-24	26025379	Ng E	2015-05-29	Hum Mol Genet	www.ncbi.nlm.nih.gov/pubmed/26025379	Genome-wide association study of toxic metals and trace elements reveals novel associations.	Cobalt levels	949 European ancestry individuals	NA	NA	NA	NA	KCNH1	NA	NA	NA	NA	NA	NA	chr1:211129340-?	chr1:211129340	0	NA	NA	1	NA	7e-6	5.154901959985743	NA	0.216	[0.12-0.31] unit increase	Illumina [8736858] (imputed)	N	Water-Electrolyte Imbalance	Metabolic	D014883
2016-03-24	26025379	Ng E	2015-05-29	Hum Mol Genet	www.ncbi.nlm.nih.gov/pubmed/26025379	Genome-wide association study of toxic metals and trace elements reveals novel associations.	Cobalt levels	949 European ancestry individuals	NA	NA	NA	NA	MC4R, CDH20	NA	NA	NA	NA	NA	NA	chr18:59117206-?	chr18:59117206	0	NA	NA	1	NA	7e-6	5.154901959985743	NA	0.203	[0.11-0.29] unit increase	Illumina [8736858] (imputed)	N	Water-Electrolyte Imbalance	Metabolic	D014883
2016-03-24	26025379	Ng E	2015-05-29	Hum Mol Genet	www.ncbi.nlm.nih.gov/pubmed/26025379	Genome-wide association study of toxic metals and trace elements reveals novel associations.	Cobalt levels	949 European ancestry individuals	NA	NA	NA	NA	FAM19A3, RP11-426L16.8	NA	NA	NA	NA	NA	NA	chr1:113343976-?	chr1:113343976	0	NA	NA	1	NA	7e-6	5.154901959985743	NA	0.993	[0.56-1.43] unit increase	Illumina [8736858] (imputed)	N	Water-Electrolyte Imbalance	Metabolic	D014883
2016-03-24	26025379	Ng E	2015-05-29	Hum Mol Genet	www.ncbi.nlm.nih.gov/pubmed/26025379	Genome-wide association study of toxic metals and trace elements reveals novel associations.	Cobalt levels	949 European ancestry individuals	NA	NA	NA	NA	ZMIZ1	NA	NA	NA	NA	NA	NA	chr10:80853186-?	chr10:80853186	0	NA	NA	1	NA	7e-6	5.154901959985743	NA	0.386	[0.22-0.55] unit decrease	Illumina [8736858] (imputed)	N	Water-Electrolyte Imbalance	Metabolic	D014883
2016-03-24	26025379	Ng E	2015-05-29	Hum Mol Genet	www.ncbi.nlm.nih.gov/pubmed/26025379	Genome-wide association study of toxic metals and trace elements reveals novel associations.	Cobalt levels	949 European ancestry individuals	NA	NA	NA	NA	SLC12A8	NA	NA	NA	NA	NA	NA	chr3:124805328-?	chr3:124805328	0	NA	NA	1	NA	8e-6	5.096910013008056	NA	0.982	[0.55-1.41] unit increase	Illumina [8736858] (imputed)	N	Water-Electrolyte Imbalance	Metabolic	D014883
2016-03-24	26025379	Ng E	2015-05-29	Hum Mol Genet	www.ncbi.nlm.nih.gov/pubmed/26025379	Genome-wide association study of toxic metals and trace elements reveals novel associations.	Cobalt levels	949 European ancestry individuals	NA	NA	NA	NA	TMTC2	NA	NA	NA	NA	NA	NA	chr12:83155140-?	chr12:83155140	0	NA	NA	1	NA	9e-6	5.045757490560675	NA	1.22	[0.68-1.76] unit increase	Illumina [8736858] (imputed)	N	Water-Electrolyte Imbalance	Metabolic	D014883
2016-03-24	26025379	Ng E	2015-05-29	Hum Mol Genet	www.ncbi.nlm.nih.gov/pubmed/26025379	Genome-wide association study of toxic metals and trace elements reveals novel associations.	Chromium levels	949 European ancestry individuals	NA	NA	NA	NA	FOXA1, SSTR1	NA	NA	NA	NA	NA	NA	chr14:38372295-?	chr14:38372295	0	NA	NA	1	NA	6e-7	6.221848749616356	NA	1.7	[1.03-2.37] unit decrease	Illumina [8736858] (imputed)	N	Water-Electrolyte Imbalance	Metabolic	D014883
2016-03-24	26025379	Ng E	2015-05-29	Hum Mol Genet	www.ncbi.nlm.nih.gov/pubmed/26025379	Genome-wide association study of toxic metals and trace elements reveals novel associations.	Chromium levels	949 European ancestry individuals	NA	NA	NA	NA	DEFA1, DEFA11P	NA	NA	NA	NA	NA	NA	chr8:6877545-?	chr8:6877545	0	NA	NA	1	NA	1e-6	6	NA	0.779	[0.46-1.1] unit increase	Illumina [8736858] (imputed)	N	Water-Electrolyte Imbalance	Metabolic	D014883
2016-03-24	26025379	Ng E	2015-05-29	Hum Mol Genet	www.ncbi.nlm.nih.gov/pubmed/26025379	Genome-wide association study of toxic metals and trace elements reveals novel associations.	Chromium levels	949 European ancestry individuals	NA	NA	NA	NA	VN1R5, ZNF496	NA	NA	NA	NA	NA	NA	chr1:247460727-?	chr1:247460727	0	NA	NA	1	NA	1e-6	6	NA	0.258	[0.15-0.36] unit increase	Illumina [8736858] (imputed)	N	Water-Electrolyte Imbalance	Metabolic	D014883
2016-03-24	26025379	Ng E	2015-05-29	Hum Mol Genet	www.ncbi.nlm.nih.gov/pubmed/26025379	Genome-wide association study of toxic metals and trace elements reveals novel associations.	Chromium levels	949 European ancestry individuals	NA	NA	NA	NA	LOC283585, GALC	NA	NA	NA	NA	NA	NA	chr14:88275066-?	chr14:88275066	0	NA	NA	1	NA	2e-6	5.698970004336019	NA	1.08	[0.64-1.52] unit decrease	Illumina [8736858] (imputed)	N	Water-Electrolyte Imbalance	Metabolic	D014883
2016-03-24	26025379	Ng E	2015-05-29	Hum Mol Genet	www.ncbi.nlm.nih.gov/pubmed/26025379	Genome-wide association study of toxic metals and trace elements reveals novel associations.	Chromium levels	949 European ancestry individuals	NA	NA	NA	NA	GUCY2EP	NA	NA	NA	NA	NA	NA	chr11:76430186-?	chr11:76430186	0	NA	NA	1	NA	2e-6	5.698970004336019	NA	0.269	[0.16-0.38] unit increase	Illumina [8736858] (imputed)	N	Water-Electrolyte Imbalance	Metabolic	D014883
2016-03-24	26025379	Ng E	2015-05-29	Hum Mol Genet	www.ncbi.nlm.nih.gov/pubmed/26025379	Genome-wide association study of toxic metals and trace elements reveals novel associations.	Chromium levels	949 European ancestry individuals	NA	NA	NA	NA	AP000469.2, LOC339622	NA	NA	NA	NA	NA	NA	chr21:25792902-?	chr21:25792902	0	NA	NA	1	NA	2e-6	5.698970004336019	NA	0.37	[0.22-0.52] unit increase	Illumina [8736858] (imputed)	N	Water-Electrolyte Imbalance	Metabolic	D014883
2016-03-24	26025379	Ng E	2015-05-29	Hum Mol Genet	www.ncbi.nlm.nih.gov/pubmed/26025379	Genome-wide association study of toxic metals and trace elements reveals novel associations.	Chromium levels	949 European ancestry individuals	NA	NA	NA	NA	LOC1720, FUNDC2P2	NA	NA	NA	NA	NA	NA	chr2:83160378-?	chr2:83160378	0	NA	NA	1	NA	2e-6	5.698970004336019	NA	0.304	[0.18-0.43] unit decrease	Illumina [8736858] (imputed)	N	Water-Electrolyte Imbalance	Metabolic	D014883
2016-03-24	26025379	Ng E	2015-05-29	Hum Mol Genet	www.ncbi.nlm.nih.gov/pubmed/26025379	Genome-wide association study of toxic metals and trace elements reveals novel associations.	Chromium levels	949 European ancestry individuals	NA	NA	NA	NA	MUC19	NA	NA	NA	NA	NA	NA	chr12:40831213-?	chr12:40831213	0	NA	NA	1	NA	3e-6	5.522878745280337	NA	0.416	[0.24-0.59] unit decrease	Illumina [8736858] (imputed)	N	Water-Electrolyte Imbalance	Metabolic	D014883
2016-03-24	26025379	Ng E	2015-05-29	Hum Mol Genet	www.ncbi.nlm.nih.gov/pubmed/26025379	Genome-wide association study of toxic metals and trace elements reveals novel associations.	Chromium levels	949 European ancestry individuals	NA	NA	NA	NA	CEP170	NA	NA	NA	NA	NA	NA	chr1:243295612-?	chr1:243295612	0	NA	NA	1	NA	3e-6	5.522878745280337	NA	0.757	[0.44-1.07] unit increase	Illumina [8736858] (imputed)	N	Water-Electrolyte Imbalance	Metabolic	D014883
2016-03-24	26025379	Ng E	2015-05-29	Hum Mol Genet	www.ncbi.nlm.nih.gov/pubmed/26025379	Genome-wide association study of toxic metals and trace elements reveals novel associations.	Chromium levels	949 European ancestry individuals	NA	NA	NA	NA	FAM86B3P	NA	NA	NA	NA	NA	NA	chr8:8086541-?	chr8:8086541	0	NA	NA	1	NA	3e-6	5.522878745280337	NA	0.72	[0.42-1.02] unit increase	Illumina [8736858] (imputed)	N	Water-Electrolyte Imbalance	Metabolic	D014883
2016-03-24	26025379	Ng E	2015-05-29	Hum Mol Genet	www.ncbi.nlm.nih.gov/pubmed/26025379	Genome-wide association study of toxic metals and trace elements reveals novel associations.	Chromium levels	949 European ancestry individuals	NA	NA	NA	NA	KRT16P3, CDRT15L2	NA	NA	NA	NA	NA	NA	chr17:20455017-?	chr17:20455017	0	NA	NA	1	NA	4e-6	5.3979400086720375	NA	0.672	[0.39-0.96] unit increase	Illumina [8736858] (imputed)	N	Water-Electrolyte Imbalance	Metabolic	D014883
2016-03-24	26025379	Ng E	2015-05-29	Hum Mol Genet	www.ncbi.nlm.nih.gov/pubmed/26025379	Genome-wide association study of toxic metals and trace elements reveals novel associations.	Chromium levels	949 European ancestry individuals	NA	NA	NA	NA	TMEM182, LOC100287010	NA	NA	NA	NA	NA	NA	chr2:104735460-?	chr2:104735460	0	NA	NA	1	NA	5e-6	5.301029995663981	NA	0.505	[0.29-0.72] unit increase	Illumina [8736858] (imputed)	N	Water-Electrolyte Imbalance	Metabolic	D014883
2016-03-24	26025379	Ng E	2015-05-29	Hum Mol Genet	www.ncbi.nlm.nih.gov/pubmed/26025379	Genome-wide association study of toxic metals and trace elements reveals novel associations.	Chromium levels	949 European ancestry individuals	NA	NA	NA	NA	NEGR1, LRRIQ3	NA	NA	NA	NA	NA	NA	chr1:73897116-?	chr1:73897116	0	NA	NA	1	NA	5e-6	5.301029995663981	NA	1.21	[0.69-1.73] unit decrease	Illumina [8736858] (imputed)	N	Water-Electrolyte Imbalance	Metabolic	D014883
2016-03-24	26025379	Ng E	2015-05-29	Hum Mol Genet	www.ncbi.nlm.nih.gov/pubmed/26025379	Genome-wide association study of toxic metals and trace elements reveals novel associations.	Chromium levels	949 European ancestry individuals	NA	NA	NA	NA	PIWIL4, AMOTL1	NA	NA	NA	NA	NA	NA	chr11:94389331-?	chr11:94389331	0	NA	NA	1	NA	5e-6	5.301029995663981	NA	0.468	[0.27-0.67] unit decrease	Illumina [8736858] (imputed)	N	Water-Electrolyte Imbalance	Metabolic	D014883
2016-03-24	26025379	Ng E	2015-05-29	Hum Mol Genet	www.ncbi.nlm.nih.gov/pubmed/26025379	Genome-wide association study of toxic metals and trace elements reveals novel associations.	Chromium levels	949 European ancestry individuals	NA	NA	NA	NA	CRTC3	NA	NA	NA	NA	NA	NA	chr15:91114376-?	chr15:91114376	0	NA	NA	1	NA	6e-6	5.221848749616356	NA	0.228	[0.13-0.33] unit increase	Illumina [8736858] (imputed)	N	Water-Electrolyte Imbalance	Metabolic	D014883
2016-03-24	26025379	Ng E	2015-05-29	Hum Mol Genet	www.ncbi.nlm.nih.gov/pubmed/26025379	Genome-wide association study of toxic metals and trace elements reveals novel associations.	Chromium levels	949 European ancestry individuals	NA	NA	NA	NA	LIMS3, LIMS3L	NA	NA	NA	NA	NA	NA	chr2:111225671-?	chr2:111225671	0	NA	NA	1	NA	6e-6	5.221848749616356	NA	0.275	[0.16-0.39] unit increase	Illumina [8736858] (imputed)	N	Water-Electrolyte Imbalance	Metabolic	D014883
2016-03-24	26025379	Ng E	2015-05-29	Hum Mol Genet	www.ncbi.nlm.nih.gov/pubmed/26025379	Genome-wide association study of toxic metals and trace elements reveals novel associations.	Chromium levels	949 European ancestry individuals	NA	NA	NA	NA	ITSN2, NCOA1	NA	NA	NA	NA	NA	NA	chr2:24674550-?	chr2:24674550	0	NA	NA	1	NA	7e-6	5.154901959985743	NA	0.578	[0.33-0.83] unit decrease	Illumina [8736858] (imputed)	N	Water-Electrolyte Imbalance	Metabolic	D014883
2015-11-08	25644384	Davies G	2015-02-03	Mol Psychiatry	www.ncbi.nlm.nih.gov/pubmed/25644384	Genetic contributions to variation in general cognitive function: a meta-analysis of genome-wide association studies in the CHARGE consortium (N=53 949).	Cognitive function	51,719 European ancestry individuals 1,473 Erasmus Rupchen (founder/genetic isolate) individuals, 327 Korculan (founder/genetic isolate) individuals, 430 Orcadian (founder/genetic isolate) individuals	NA	3p12.1	3	85555773	CADM2	CADM2	NA	NA	253559	NA	NA	rs17518584-?	rs17518584	0	17518584	intron_variant	0	NR	1e-6	6	NA	0.0282	[0.017-0.040] unit increase	Affymetrix, Illumina [2478500] (imputed)	N	Mild Cognitive Impairment	Neurological/behavioral	D060825
2015-11-08	25644384	Davies G	2015-02-03	Mol Psychiatry	www.ncbi.nlm.nih.gov/pubmed/25644384	Genetic contributions to variation in general cognitive function: a meta-analysis of genome-wide association studies in the CHARGE consortium (N=53 949).	Cognitive function	51,719 European ancestry individuals 1,473 Erasmus Rupchen (founder/genetic isolate) individuals, 327 Korculan (founder/genetic isolate) individuals, 430 Orcadian (founder/genetic isolate) individuals	NA	3q26.31	3	171967792	intergenic	LOC105374217	NA	NA	105374217	NA	NA	rs9814607-?	rs9814607	0	9814607	regulatory_region_variant	0	NR	9e-6	5.045757490560675	NA	0.0413	[0.023-0.060] unit increase	Affymetrix, Illumina [2478500] (imputed)	N	Mild Cognitive Impairment	Neurological/behavioral	D060825
2015-11-08	25644384	Davies G	2015-02-03	Mol Psychiatry	www.ncbi.nlm.nih.gov/pubmed/25644384	Genetic contributions to variation in general cognitive function: a meta-analysis of genome-wide association studies in the CHARGE consortium (N=53 949).	Cognitive function	51,719 European ancestry individuals 1,473 Erasmus Rupchen (founder/genetic isolate) individuals, 327 Korculan (founder/genetic isolate) individuals, 430 Orcadian (founder/genetic isolate) individuals	NA	4q26	4	117956978	intergenic	LOC105377391 - NDST3	105377391	9348	NA	87030	76618	rs6838310-?	rs6838310	0	6838310	intergenic_variant	1	NR	9e-7	6.045757490560675	NA	0.029	[0.017-0.041] unit decrease	Affymetrix, Illumina [2478500] (imputed)	N	Mild Cognitive Impairment	Neurological/behavioral	D060825
2015-11-08	25644384	Davies G	2015-02-03	Mol Psychiatry	www.ncbi.nlm.nih.gov/pubmed/25644384	Genetic contributions to variation in general cognitive function: a meta-analysis of genome-wide association studies in the CHARGE consortium (N=53 949).	Cognitive function	51,719 European ancestry individuals 1,473 Erasmus Rupchen (founder/genetic isolate) individuals, 327 Korculan (founder/genetic isolate) individuals, 430 Orcadian (founder/genetic isolate) individuals	NA	4q34.3	4	177556298	intergenic	LOC285500	NA	NA	285500	NA	NA	rs1920975-?	rs1920975	0	1920975	intron_variant	0	NR	4e-6	5.3979400086720375	NA	0.0254	[0.015-0.036] unit decrease	Affymetrix, Illumina [2478500] (imputed)	N	Mild Cognitive Impairment	Neurological/behavioral	D060825
2015-11-08	25644384	Davies G	2015-02-03	Mol Psychiatry	www.ncbi.nlm.nih.gov/pubmed/25644384	Genetic contributions to variation in general cognitive function: a meta-analysis of genome-wide association studies in the CHARGE consortium (N=53 949).	Cognitive function	51,719 European ancestry individuals 1,473 Erasmus Rupchen (founder/genetic isolate) individuals, 327 Korculan (founder/genetic isolate) individuals, 430 Orcadian (founder/genetic isolate) individuals	NA	5p15.33	5	2149096	intergenic	LOC105374618 - LOC100506858	105374618	100506858	NA	29710	154624	rs7379133-?	rs7379133	0	7379133	intergenic_variant	1	NR	8e-6	5.096910013008056	NA	0.1113	[0.062-0.160] unit increase	Affymetrix, Illumina [2478500] (imputed)	N	Mild Cognitive Impairment	Neurological/behavioral	D060825
2015-11-08	25644384	Davies G	2015-02-03	Mol Psychiatry	www.ncbi.nlm.nih.gov/pubmed/25644384	Genetic contributions to variation in general cognitive function: a meta-analysis of genome-wide association studies in the CHARGE consortium (N=53 949).	Cognitive function	51,719 European ancestry individuals 1,473 Erasmus Rupchen (founder/genetic isolate) individuals, 327 Korculan (founder/genetic isolate) individuals, 430 Orcadian (founder/genetic isolate) individuals	NA	5q14.1	5	81877446	intergenic	LOC107986385 - SHFM1P1	107986385	153842	NA	37300	14992	rs12658240-?	rs12658240	0	12658240	intergenic_variant	1	NR	8e-6	5.096910013008056	NA	0.0291	[0.016-0.042] unit increase	Affymetrix, Illumina [2478500] (imputed)	N	Mild Cognitive Impairment	Neurological/behavioral	D060825
2015-11-08	25644384	Davies G	2015-02-03	Mol Psychiatry	www.ncbi.nlm.nih.gov/pubmed/25644384	Genetic contributions to variation in general cognitive function: a meta-analysis of genome-wide association studies in the CHARGE consortium (N=53 949).	Cognitive function	51,719 European ancestry individuals 1,473 Erasmus Rupchen (founder/genetic isolate) individuals, 327 Korculan (founder/genetic isolate) individuals, 430 Orcadian (founder/genetic isolate) individuals	NA	5q14.3	5	88460891	TMEM161B_AS1	LOC102546226 - LINC00461	102546226	645323	NA	21801	79888	rs6452790-?	rs6452790	0	6452790	intron_variant	1	NR	1e-6	6	NA	0.0314	[0.019-0.044] unit increase	Affymetrix, Illumina [2478500] (imputed)	N	Mild Cognitive Impairment	Neurological/behavioral	D060825
2015-11-08	25644384	Davies G	2015-02-03	Mol Psychiatry	www.ncbi.nlm.nih.gov/pubmed/25644384	Genetic contributions to variation in general cognitive function: a meta-analysis of genome-wide association studies in the CHARGE consortium (N=53 949).	Cognitive function	51,719 European ancestry individuals 1,473 Erasmus Rupchen (founder/genetic isolate) individuals, 327 Korculan (founder/genetic isolate) individuals, 430 Orcadian (founder/genetic isolate) individuals	NA	6p22.3	6	19078043	LOC101928519	LOC101928519, LOC105374958	NA	NA	101928519, 105374958	NA	NA	rs2842385-?	rs2842385	0	2842385	intergenic_variant	0	NR	8e-6	5.096910013008056	NA	0.0311	[0.017-0.045] unit decrease	Affymetrix, Illumina [2478500] (imputed)	N	Mild Cognitive Impairment	Neurological/behavioral	D060825
2015-11-08	25644384	Davies G	2015-02-03	Mol Psychiatry	www.ncbi.nlm.nih.gov/pubmed/25644384	Genetic contributions to variation in general cognitive function: a meta-analysis of genome-wide association studies in the CHARGE consortium (N=53 949).	Cognitive function	51,719 European ancestry individuals 1,473 Erasmus Rupchen (founder/genetic isolate) individuals, 327 Korculan (founder/genetic isolate) individuals, 430 Orcadian (founder/genetic isolate) individuals	NA	6p22.3	6	21027530	CDKAL1	CDKAL1	NA	NA	54901	NA	NA	rs12209877-?	rs12209877	0	12209877	intron_variant	0	NR	2e-6	5.698970004336019	NA	0.0275	[0.016-0.039] unit decrease	Affymetrix, Illumina [2478500] (imputed)	N	Mild Cognitive Impairment	Neurological/behavioral	D060825
2015-11-08	25644384	Davies G	2015-02-03	Mol Psychiatry	www.ncbi.nlm.nih.gov/pubmed/25644384	Genetic contributions to variation in general cognitive function: a meta-analysis of genome-wide association studies in the CHARGE consortium (N=53 949).	Cognitive function	51,719 European ancestry individuals 1,473 Erasmus Rupchen (founder/genetic isolate) individuals, 327 Korculan (founder/genetic isolate) individuals, 430 Orcadian (founder/genetic isolate) individuals	NA	6q16.1	6	98124244	intergenic	MIR2113 - EIF4EBP2P3	100302164	100190924	NA	99623	54416	rs10457441-?	rs10457441	0	10457441	intron_variant	1	NR	4e-9	8.397940008672037	NA	0.0324	[0.022-0.043] unit decrease	Affymetrix, Illumina [2478500] (imputed)	N	Mild Cognitive Impairment	Neurological/behavioral	D060825
2015-11-08	25644384	Davies G	2015-02-03	Mol Psychiatry	www.ncbi.nlm.nih.gov/pubmed/25644384	Genetic contributions to variation in general cognitive function: a meta-analysis of genome-wide association studies in the CHARGE consortium (N=53 949).	Cognitive function	51,719 European ancestry individuals 1,473 Erasmus Rupchen (founder/genetic isolate) individuals, 327 Korculan (founder/genetic isolate) individuals, 430 Orcadian (founder/genetic isolate) individuals	NA	8p21.3	8	21626946	intergenic	LOC107986922	NA	NA	107986922	NA	NA	rs1480997-?	rs1480997	0	1480997	regulatory_region_variant	0	NR	8e-6	5.096910013008056	NA	0.0558	[0.031-0.080] unit increase	Affymetrix, Illumina [2478500] (imputed)	N	Mild Cognitive Impairment	Neurological/behavioral	D060825
2015-11-08	25644384	Davies G	2015-02-03	Mol Psychiatry	www.ncbi.nlm.nih.gov/pubmed/25644384	Genetic contributions to variation in general cognitive function: a meta-analysis of genome-wide association studies in the CHARGE consortium (N=53 949).	Cognitive function	51,719 European ancestry individuals 1,473 Erasmus Rupchen (founder/genetic isolate) individuals, 327 Korculan (founder/genetic isolate) individuals, 430 Orcadian (founder/genetic isolate) individuals	NA	8p12	8	32375311	NRG1	NRG1	NA	NA	3084	NA	NA	rs2347503-?	rs2347503	0	2347503	intron_variant	0	NR	8e-6	5.096910013008056	NA	0.0465	[0.026-0.067] unit decrease	Affymetrix, Illumina [2478500] (imputed)	N	Mild Cognitive Impairment	Neurological/behavioral	D060825
2015-11-08	25644384	Davies G	2015-02-03	Mol Psychiatry	www.ncbi.nlm.nih.gov/pubmed/25644384	Genetic contributions to variation in general cognitive function: a meta-analysis of genome-wide association studies in the CHARGE consortium (N=53 949).	Cognitive function	51,719 European ancestry individuals 1,473 Erasmus Rupchen (founder/genetic isolate) individuals, 327 Korculan (founder/genetic isolate) individuals, 430 Orcadian (founder/genetic isolate) individuals	NA	12p13.2	12	10568857	intergenic	LOC101060038, LOC105376675	NA	NA	101060038, 105376675	NA	NA	rs4763555-?	rs4763555	0	4763555	intergenic_variant	0	NR	9e-6	5.045757490560675	NA	0.0283	[0.016-0.041] unit increase	Affymetrix, Illumina [2478500] (imputed)	N	Mild Cognitive Impairment	Neurological/behavioral	D060825
2015-11-08	25644384	Davies G	2015-02-03	Mol Psychiatry	www.ncbi.nlm.nih.gov/pubmed/25644384	Genetic contributions to variation in general cognitive function: a meta-analysis of genome-wide association studies in the CHARGE consortium (N=53 949).	Cognitive function	51,719 European ancestry individuals 1,473 Erasmus Rupchen (founder/genetic isolate) individuals, 327 Korculan (founder/genetic isolate) individuals, 430 Orcadian (founder/genetic isolate) individuals	NA	12q13.2	12	56086799	SUOX, ERBB3, RAB5B, IKZF4, RPS26	ERBB3	NA	NA	2065	NA	NA	rs877636-?	rs877636	0	877636	intron_variant	0	NR	3e-7	6.522878745280337	NA	0.0313	[0.019-0.043] unit decrease	Affymetrix, Illumina [2478500] (imputed)	N	Mild Cognitive Impairment	Neurological/behavioral	D060825
2015-11-08	25644384	Davies G	2015-02-03	Mol Psychiatry	www.ncbi.nlm.nih.gov/pubmed/25644384	Genetic contributions to variation in general cognitive function: a meta-analysis of genome-wide association studies in the CHARGE consortium (N=53 949).	Cognitive function	51,719 European ancestry individuals 1,473 Erasmus Rupchen (founder/genetic isolate) individuals, 327 Korculan (founder/genetic isolate) individuals, 430 Orcadian (founder/genetic isolate) individuals	NA	13q21.1	13	57683031	PCDH17	PCDH17	NA	NA	27253	NA	NA	rs7997462-?	rs7997462	0	7997462	intron_variant	0	NR	2e-6	5.698970004336019	NA	0.0299	[0.018-0.042] unit increase	Affymetrix, Illumina [2478500] (imputed)	N	Mild Cognitive Impairment	Neurological/behavioral	D060825
2015-11-08	25644384	Davies G	2015-02-03	Mol Psychiatry	www.ncbi.nlm.nih.gov/pubmed/25644384	Genetic contributions to variation in general cognitive function: a meta-analysis of genome-wide association studies in the CHARGE consortium (N=53 949).	Cognitive function	51,719 European ancestry individuals 1,473 Erasmus Rupchen (founder/genetic isolate) individuals, 327 Korculan (founder/genetic isolate) individuals, 430 Orcadian (founder/genetic isolate) individuals	NA	14q12	14	32833676	AKAP6	AKAP6	NA	NA	9472	NA	NA	rs17522122-?	rs17522122	0	17522122	3_prime_UTR_variant	0	NR	3e-8	7.522878745280337	NA	0.0311	[0.020-0.042] unit decrease	Affymetrix, Illumina [2478500] (imputed)	N	Mild Cognitive Impairment	Neurological/behavioral	D060825
2015-11-08	25644384	Davies G	2015-02-03	Mol Psychiatry	www.ncbi.nlm.nih.gov/pubmed/25644384	Genetic contributions to variation in general cognitive function: a meta-analysis of genome-wide association studies in the CHARGE consortium (N=53 949).	Cognitive function	51,719 European ancestry individuals 1,473 Erasmus Rupchen (founder/genetic isolate) individuals, 327 Korculan (founder/genetic isolate) individuals, 430 Orcadian (founder/genetic isolate) individuals	NA	16p13.11	16	15789633	MYH11	MYH11	NA	NA	4629	NA	NA	rs17214007-?	rs17214007	0	17214007	intron_variant	0	NR	4e-6	5.3979400086720375	NA	0.0356	[0.021-0.051] unit decrease	Affymetrix, Illumina [2478500] (imputed)	N	Mild Cognitive Impairment	Neurological/behavioral	D060825
2015-11-08	25644384	Davies G	2015-02-03	Mol Psychiatry	www.ncbi.nlm.nih.gov/pubmed/25644384	Genetic contributions to variation in general cognitive function: a meta-analysis of genome-wide association studies in the CHARGE consortium (N=53 949).	Cognitive function	51,719 European ancestry individuals 1,473 Erasmus Rupchen (founder/genetic isolate) individuals, 327 Korculan (founder/genetic isolate) individuals, 430 Orcadian (founder/genetic isolate) individuals	NA	17q21.31	17	44911720	GFAP	GFAP	NA	NA	2670	NA	NA	rs2289681-?	rs2289681	0	2289681	synonymous_variant	0	NR	5e-6	5.301029995663981	NA	0.038	[0.022-0.054] unit increase	Affymetrix, Illumina [2478500] (imputed)	N	Mild Cognitive Impairment	Neurological/behavioral	D060825
2015-11-08	25644384	Davies G	2015-02-03	Mol Psychiatry	www.ncbi.nlm.nih.gov/pubmed/25644384	Genetic contributions to variation in general cognitive function: a meta-analysis of genome-wide association studies in the CHARGE consortium (N=53 949).	Cognitive function	51,719 European ancestry individuals 1,473 Erasmus Rupchen (founder/genetic isolate) individuals, 327 Korculan (founder/genetic isolate) individuals, 430 Orcadian (founder/genetic isolate) individuals	NA	17q22	17	58424059	SKA2, MTMR4, SEPT4, LOC101927688, TEX14, PPM1E, TRIM37, RAD51C, RNF43, HSF5	HSF5	NA	NA	124535	NA	NA	rs2429369-?	rs2429369	0	2429369	intron_variant	0	NR	3e-7	6.522878745280337	NA	0.0295	[0.018-0.041] unit decrease	Affymetrix, Illumina [2478500] (imputed)	N	Mild Cognitive Impairment	Neurological/behavioral	D060825
2015-11-08	25644384	Davies G	2015-02-03	Mol Psychiatry	www.ncbi.nlm.nih.gov/pubmed/25644384	Genetic contributions to variation in general cognitive function: a meta-analysis of genome-wide association studies in the CHARGE consortium (N=53 949).	Cognitive function	51,719 European ancestry individuals 1,473 Erasmus Rupchen (founder/genetic isolate) individuals, 327 Korculan (founder/genetic isolate) individuals, 430 Orcadian (founder/genetic isolate) individuals	NA	18q12.3	18	40039975	intergenic	LOC105372080 - LOC105372081	105372080	105372081	NA	115285	24420	rs307120-?	rs307120	0	307120	intergenic_variant	1	NR	5e-6	5.301029995663981	NA	0.0277	[0.016-0.040] unit decrease	Affymetrix, Illumina [2478500] (imputed)	N	Mild Cognitive Impairment	Neurological/behavioral	D060825
2015-11-08	25644384	Davies G	2015-02-03	Mol Psychiatry	www.ncbi.nlm.nih.gov/pubmed/25644384	Genetic contributions to variation in general cognitive function: a meta-analysis of genome-wide association studies in the CHARGE consortium (N=53 949).	Cognitive function	51,719 European ancestry individuals 1,473 Erasmus Rupchen (founder/genetic isolate) individuals, 327 Korculan (founder/genetic isolate) individuals, 430 Orcadian (founder/genetic isolate) individuals	NA	18q22.3	18	73544510	intergenic	LOC100505817 - LOC105372190	100505817	105372190	NA	194621	138589	rs1942771-?	rs1942771	0	1942771	intergenic_variant	1	NR	8e-6	5.096910013008056	NA	0.0295	[0.017-0.042] unit increase	Affymetrix, Illumina [2478500] (imputed)	N	Mild Cognitive Impairment	Neurological/behavioral	D060825
2015-11-08	25644384	Davies G	2015-02-03	Mol Psychiatry	www.ncbi.nlm.nih.gov/pubmed/25644384	Genetic contributions to variation in general cognitive function: a meta-analysis of genome-wide association studies in the CHARGE consortium (N=53 949).	Cognitive function	51,719 European ancestry individuals 1,473 Erasmus Rupchen (founder/genetic isolate) individuals, 327 Korculan (founder/genetic isolate) individuals, 430 Orcadian (founder/genetic isolate) individuals	NA	19q13.32	19	44903416	TOMM40	TOMM40	NA	NA	10452	NA	NA	rs10119-?	rs10119	0	10119	3_prime_UTR_variant	0	NR	6e-9	8.221848749616356	NA	0.0446	[0.030-0.059] unit decrease	Affymetrix, Illumina [2478500] (imputed)	N	Mild Cognitive Impairment	Neurological/behavioral	D060825
2015-11-08	25644384	Davies G	2015-02-03	Mol Psychiatry	www.ncbi.nlm.nih.gov/pubmed/25644384	Genetic contributions to variation in general cognitive function: a meta-analysis of genome-wide association studies in the CHARGE consortium (N=53 949).	Cognitive function	51,719 European ancestry individuals 1,473 Erasmus Rupchen (founder/genetic isolate) individuals, 327 Korculan (founder/genetic isolate) individuals, 430 Orcadian (founder/genetic isolate) individuals	NA	21q22.2	21	39291255	BRWD1	BRWD1	NA	NA	54014	NA	NA	rs2836974-?	rs2836974	0	2836974	intron_variant	0	NR	9e-7	6.045757490560675	NA	0.0281	[0.017-0.039] unit increase	Affymetrix, Illumina [2478500] (imputed)	N	Mild Cognitive Impairment	Neurological/behavioral	D060825
2015-11-08	25644384	Davies G	2015-02-03	Mol Psychiatry	www.ncbi.nlm.nih.gov/pubmed/25644384	Genetic contributions to variation in general cognitive function: a meta-analysis of genome-wide association studies in the CHARGE consortium (N=53 949).	Cognitive function	51,719 European ancestry individuals 1,473 Erasmus Rupchen (founder/genetic isolate) individuals, 327 Korculan (founder/genetic isolate) individuals, 430 Orcadian (founder/genetic isolate) individuals	NA	22q13.2	22	42225997	TCF20	TCF20	NA	NA	6942	NA	NA	rs5758659-?	rs5758659	0	5758659	intron_variant	0	NR	1e-6	6	NA	0.027	[0.016-0.038] unit decrease	Affymetrix, Illumina [2478500] (imputed)	N	Mild Cognitive Impairment	Neurological/behavioral	D060825
2015-11-07	25672891	Shimizu S	2015-02-11	J Dent Res	www.ncbi.nlm.nih.gov/pubmed/25672891	A Genome-wide Association Study of Periodontitis in a Japanese Population.	Periodontitis	1,593 Japanese ancestry cases, 7,980 Japanese ancestry controls	1,167 Japanese ancestry cases, 7,178 Japanese ancestry controls	6q13	6	72871328	KCNQ5	KCNQ5	NA	NA	56479	NA	NA	rs9446777-G	rs9446777	0	9446777	intron_variant	0	0.86	5e-6	5.301029995663981	NA	1.22	[1.14-1.35]	Illumina [597434]	N	Periodontitis	Miscellaneous	D010518
2015-11-07	25672891	Shimizu S	2015-02-11	J Dent Res	www.ncbi.nlm.nih.gov/pubmed/25672891	A Genome-wide Association Study of Periodontitis in a Japanese Population.	Periodontitis	1,593 Japanese ancestry cases, 7,980 Japanese ancestry controls	1,167 Japanese ancestry cases, 7,178 Japanese ancestry controls	7p14.1	7	37706967	GPR141, NME8	GPR141	NA	NA	353345	NA	NA	rs2392510-T	rs2392510	0	2392510	intron_variant	0	0.59	4e-6	5.3979400086720375	NA	1.15	[1.09-1.22]	Illumina [597434]	N	Periodontitis	Miscellaneous	D010518
2015-09-10	25917933	Zai CC	2014-11-20	J Psychiatr Res	www.ncbi.nlm.nih.gov/pubmed/25917933	A genome-wide association study of suicide severity scores in bipolar disorder.	Suicide in bipolar disorder	959 European ancestry individuals	NA	8q21.13	8	79191197	IL7	LOC107986892	NA	NA	107986892	NA	NA	rs10448044-C	rs10448044	0	10448044	intergenic_variant	0	NA	3e-6	5.522878745280337	(suicide attempt)	4.685	z score increase	Affymetrix, Illumina [2659407] (imputed)	N	Suicide	Neurological/behavioral	D013405
2015-09-10	25917933	Zai CC	2014-11-20	J Psychiatr Res	www.ncbi.nlm.nih.gov/pubmed/25917933	A genome-wide association study of suicide severity scores in bipolar disorder.	Suicide in bipolar disorder	959 European ancestry individuals	NA	18q22.1	18	68547459	TMX3	MTL3P - TMX3	4531	54495	NA	19340	126229	rs7244261-T	rs7244261	0	7244261	intergenic_variant	1	NA	4e-6	5.3979400086720375	(suicide attempt)	4.606	z score increase	Affymetrix, Illumina [2659407] (imputed)	N	Suicide	Neurological/behavioral	D013405
2016-01-15	25706626	Aung T	2015-02-23	Nat Genet	www.ncbi.nlm.nih.gov/pubmed/25706626	A common variant mapping to CACNA1A is associated with susceptibility to exfoliation syndrome.	Exfoliation syndrome	1,484 Japanese ancestry cases, 1,188 Japanese ancestry controls	1,530 East Asian ancestry cases, 6,230 East Asian ancestry controls, 1,064 Southern Indian ancestry cases, 3,536 Southern Indian ancestry controls, 140 Hispanic cases, 233 Hispanic controls, 347 Middle Eastern ancestry cases, 1,108 Middle Eastern ancestry controls, 3,588 European ancestry cases, 9,012 European ancestry controls, 102 South African Black cases, 379 South African Black controls, 50 Uighur cases, 49 Uighur controls, 80 cases, 180 controls	19p13.13	19	13264099	CACNA1A	CACNA1A	NA	NA	773	NA	NA	rs4926244-G	rs4926244	0	4926244	intron_variant	0	0.16	3e-11	10.522878745280337	NA	1.16	[NR]	Illumina [581023]	N	Exfoliation Syndrome	Eye	D017889
2015-09-19	25557950	Alonso A	2014-12-31	Gastroenterology	www.ncbi.nlm.nih.gov/pubmed/25557950	Identification of Risk Loci for Crohn's Disease Phenotypes Using a Genome-wide Association Study.	Crohn's disease-related phenotypes	up to 1,090 Southern European ancestry Crohn's disease cases	up to 1,296 Southern European ancestry Crohn's disease cases	3p14.1	3	65774667	MAGI1	MAGI1, LOC107986018	NA	NA	9223, 107986018	NA	NA	rs11924265-C	rs11924265	0	11924265	intron_variant	0	0.06	5e-7	6.301029995663981	(B2)	2.03	[1.52-2.73]	Illumina [539846]	N	Crohn Disease	Digestive system	D003424
2015-09-19	25557950	Alonso A	2014-12-31	Gastroenterology	www.ncbi.nlm.nih.gov/pubmed/25557950	Identification of Risk Loci for Crohn's Disease Phenotypes Using a Genome-wide Association Study.	Crohn's disease-related phenotypes	up to 1,090 Southern European ancestry Crohn's disease cases	up to 1,296 Southern European ancestry Crohn's disease cases	1q23.2	1	159916632	TAGLN2	CFAP45 - TAGLN2	25790	8407	NA	16516	1475	rs12122337-G	rs12122337	0	12122337	downstream_gene_variant	1	0.06	1e-6	6	(CDC Perianal)	2.2	[1.56-3.07]	Illumina [539846]	N	Crohn Disease	Digestive system	D003424
2015-09-19	25557950	Alonso A	2014-12-31	Gastroenterology	www.ncbi.nlm.nih.gov/pubmed/25557950	Identification of Risk Loci for Crohn's Disease Phenotypes Using a Genome-wide Association Study.	Crohn's disease-related phenotypes	up to 1,090 Southern European ancestry Crohn's disease cases	up to 1,296 Southern European ancestry Crohn's disease cases	3q13.2	3	111762099	PHLDB2	PHLDB2, PLCXD2	NA	NA	90102, 257068	NA	NA	rs9868898-G	rs9868898	0	9868898	intron_variant	0	0.16	2e-6	5.698970004336019	(Perianal disease)	1.49	[1.26-1.76]	Illumina [539846]	N	Crohn Disease	Digestive system	D003424
2015-09-22	25526632	Rafiq S	2014-12-19	PLoS One	www.ncbi.nlm.nih.gov/pubmed/25526632	A genome wide meta-analysis study for identification of common variation associated with breast cancer prognosis.	Breast cancer (survival)	1,341 European ancestry cases	1,523 European ancestry cases	5q14.3	5	91979496	ARRDC3	PCBP2P3 - LOC105379080	100131236	105379080	NA	134968	347656	rs421379-?	rs421379	0	421379	intergenic_variant	1	NR	1e-6	6	NA	1.49	[1.27-1.75]	Illumina [6500000] (imputed)	N	Recovery of Function	Oncology	D020127
2015-09-14	25493955	Gorski M	2014-12-10	Kidney Int	www.ncbi.nlm.nih.gov/pubmed/25493955	Genome-wide association study of kidney function decline in individuals of European descent.	Kidney function decline traits	up to 45,530 European ancestry individuals	up to 18,028 European ancestry individuals	16p12.3	16	20356368	UMOD, PDILT	UMOD - PDILT	7369	204474	NA	67	2802	rs12917707-T	rs12917707	0	12917707	upstream_gene_variant	1	0.18	8e-13	12.096910013008056	(eGFRchange noCKD)	0.15	[0.11-0.19] unit decrease	Affymetrix, Illumina [2500000] (imputed)	N	Renal Insufficiency, Chronic	Liver & kidney	D051436
2015-09-14	25493955	Gorski M	2014-12-10	Kidney Int	www.ncbi.nlm.nih.gov/pubmed/25493955	Genome-wide association study of kidney function decline in individuals of European descent.	Kidney function decline traits	up to 45,530 European ancestry individuals	up to 18,028 European ancestry individuals	16p12.3	16	20356368	PDILT, UMOD	UMOD - PDILT	7369	204474	NA	67	2802	rs12917707-T	rs12917707	0	12917707	upstream_gene_variant	1	0.18	9e-8	7.045757490560675	(CKDi)	0.2	[0.12-0.28] unit decrease	Affymetrix, Illumina [2500000] (imputed)	N	Renal Insufficiency, Chronic	Liver & kidney	D051436
2015-09-14	25493955	Gorski M	2014-12-10	Kidney Int	www.ncbi.nlm.nih.gov/pubmed/25493955	Genome-wide association study of kidney function decline in individuals of European descent.	Kidney function decline traits	up to 45,530 European ancestry individuals	up to 18,028 European ancestry individuals	16p12.3	16	20356368	UMOD, PDILT	UMOD - PDILT	7369	204474	NA	67	2802	rs12917707-T	rs12917707	0	12917707	upstream_gene_variant	1	0.18	4e-6	5.3979400086720375	(CKDi25)	0.22	[0.12-0.32] unit decrease	Affymetrix, Illumina [2500000] (imputed)	N	Renal Insufficiency, Chronic	Liver & kidney	D051436
2015-09-22	25648963	Debette S	2014-11-25	Biol Psychiatry	www.ncbi.nlm.nih.gov/pubmed/25648963	Genome-wide Studies of Verbal Declarative Memory in Nondemented Older People: The Cohorts for Heart and Aging Research in Genomic Epidemiology Consortium.	Verbal declarative memory	Up to 27,337 European ancestry individuals, up to 472 Korkulan individuals, up to 1,267 Erasmus Rucphen Family individuals	Up to 10,617 European ancestry individuals, up to 3,811 African American individuals	1p31.1	1	70993175	PTGER3, ZRANB2	PTGER3	NA	NA	5733	NA	NA	rs1883460-T	rs1883460	0	1883460	intron_variant	0	0.39	2e-6	5.698970004336019	(ALL-dr, EA)	NA	NA	Affymetrix, Illumina [NR] (imputed)	N	Cognition	Neurological/behavioral	D003071
2015-09-22	25648963	Debette S	2014-11-25	Biol Psychiatry	www.ncbi.nlm.nih.gov/pubmed/25648963	Genome-wide Studies of Verbal Declarative Memory in Nondemented Older People: The Cohorts for Heart and Aging Research in Genomic Epidemiology Consortium.	Verbal declarative memory	Up to 27,337 European ancestry individuals, up to 472 Korkulan individuals, up to 1,267 Erasmus Rucphen Family individuals	Up to 10,617 European ancestry individuals, up to 3,811 African American individuals	8p21.3	8	22406821	SLC39A14, PPP3CC	SLC39A14	NA	NA	23516	NA	NA	rs7828089-G	rs7828089	0	7828089	intron_variant	0	0.48	2e-6	5.698970004336019	(ALL-dr, EA)	NA	NA	Affymetrix, Illumina [NR] (imputed)	N	Cognition	Neurological/behavioral	D003071
2015-09-22	25648963	Debette S	2014-11-25	Biol Psychiatry	www.ncbi.nlm.nih.gov/pubmed/25648963	Genome-wide Studies of Verbal Declarative Memory in Nondemented Older People: The Cohorts for Heart and Aging Research in Genomic Epidemiology Consortium.	Verbal declarative memory	Up to 27,337 European ancestry individuals, up to 472 Korkulan individuals, up to 1,267 Erasmus Rucphen Family individuals	Up to 10,617 European ancestry individuals, up to 3,811 African American individuals	8p21.3	8	22406821	SLC39A14, PPP3CC	SLC39A14	NA	NA	23516	NA	NA	rs7828089-G	rs7828089	0	7828089	intron_variant	0	0.48	2e-6	5.698970004336019	(ALL-dr)	NA	NA	Affymetrix, Illumina [NR] (imputed)	N	Cognition	Neurological/behavioral	D003071
2015-09-22	25648963	Debette S	2014-11-25	Biol Psychiatry	www.ncbi.nlm.nih.gov/pubmed/25648963	Genome-wide Studies of Verbal Declarative Memory in Nondemented Older People: The Cohorts for Heart and Aging Research in Genomic Epidemiology Consortium.	Verbal declarative memory	Up to 27,337 European ancestry individuals, up to 472 Korkulan individuals, up to 1,267 Erasmus Rucphen Family individuals	Up to 10,617 European ancestry individuals, up to 3,811 African American individuals	15q21.2	15	50084242	ATP8B4, SLC27A2	ATP8B4	NA	NA	79895	NA	NA	rs11070747-C	rs11070747	0	11070747	intron_variant	0	0.31	6e-6	5.221848749616356	(ALL-dr, EA)	NA	NA	Affymetrix, Illumina [NR] (imputed)	N	Cognition	Neurological/behavioral	D003071
2015-09-22	25648963	Debette S	2014-11-25	Biol Psychiatry	www.ncbi.nlm.nih.gov/pubmed/25648963	Genome-wide Studies of Verbal Declarative Memory in Nondemented Older People: The Cohorts for Heart and Aging Research in Genomic Epidemiology Consortium.	Verbal declarative memory	Up to 27,337 European ancestry individuals, up to 472 Korkulan individuals, up to 1,267 Erasmus Rucphen Family individuals	Up to 10,617 European ancestry individuals, up to 3,811 African American individuals	19q13.32	19	44919689	APOC1, APOE	APOC1 - APOC1P1	341	342	NA	340	7114	rs4420638-G	rs4420638	0	4420638	downstream_gene_variant	1	0.18	6e-13	12.221848749616356	(ALL-dr, EA)	NA	NA	Affymetrix, Illumina [NR] (imputed)	N	Cognition	Neurological/behavioral	D003071
2015-09-22	25648963	Debette S	2014-11-25	Biol Psychiatry	www.ncbi.nlm.nih.gov/pubmed/25648963	Genome-wide Studies of Verbal Declarative Memory in Nondemented Older People: The Cohorts for Heart and Aging Research in Genomic Epidemiology Consortium.	Verbal declarative memory	Up to 27,337 European ancestry individuals, up to 472 Korkulan individuals, up to 1,267 Erasmus Rucphen Family individuals	Up to 10,617 European ancestry individuals, up to 3,811 African American individuals	19q13.32	19	44919689	APOC1, APOE	APOC1 - APOC1P1	341	342	NA	340	7114	rs4420638-G	rs4420638	0	4420638	downstream_gene_variant	1	0.18	2e-12	11.698970004336019	(ALL-dr)	NA	NA	Affymetrix, Illumina [NR] (imputed)	N	Cognition	Neurological/behavioral	D003071
2015-09-22	25648963	Debette S	2014-11-25	Biol Psychiatry	www.ncbi.nlm.nih.gov/pubmed/25648963	Genome-wide Studies of Verbal Declarative Memory in Nondemented Older People: The Cohorts for Heart and Aging Research in Genomic Epidemiology Consortium.	Verbal declarative memory	Up to 27,337 European ancestry individuals, up to 472 Korkulan individuals, up to 1,267 Erasmus Rucphen Family individuals	Up to 10,617 European ancestry individuals, up to 3,811 African American individuals	4q32.3	4	167601600	SPOCK3, ANXA10	RN7SL776P - PHBP14	106479503	100873751	NA	200838	46830	rs6813517-T	rs6813517	0	6813517	intergenic_variant	1	0.21	3e-8	7.522878745280337	(CERAD-dr)	0.3686	[0.24-0.5] unit increase	Affymetrix, Illumina [NR] (imputed)	N	Cognition	Neurological/behavioral	D003071
2015-09-22	25648963	Debette S	2014-11-25	Biol Psychiatry	www.ncbi.nlm.nih.gov/pubmed/25648963	Genome-wide Studies of Verbal Declarative Memory in Nondemented Older People: The Cohorts for Heart and Aging Research in Genomic Epidemiology Consortium.	Verbal declarative memory	Up to 27,337 European ancestry individuals, up to 472 Korkulan individuals, up to 1,267 Erasmus Rucphen Family individuals	Up to 10,617 European ancestry individuals, up to 3,811 African American individuals	8p21.3	8	21662736	GFRA2, DOK2	LOC107986922 - GFRA2	107986922	2675	NA	21256	27667	rs4292676-T	rs4292676	0	4292676	intergenic_variant	1	0.39	2e-6	5.698970004336019	(CERAD-dr)	0.2708	[0.16-0.38] unit increase	Affymetrix, Illumina [NR] (imputed)	N	Cognition	Neurological/behavioral	D003071
2015-09-22	25648963	Debette S	2014-11-25	Biol Psychiatry	www.ncbi.nlm.nih.gov/pubmed/25648963	Genome-wide Studies of Verbal Declarative Memory in Nondemented Older People: The Cohorts for Heart and Aging Research in Genomic Epidemiology Consortium.	Verbal declarative memory	Up to 27,337 European ancestry individuals, up to 472 Korkulan individuals, up to 1,267 Erasmus Rucphen Family individuals	Up to 10,617 European ancestry individuals, up to 3,811 African American individuals	8q12.3	8	64390978	BHLHB5, CYP7B1	MIR124-2HG - LOC107986878	100130155	107986878	NA	3474	163252	rs298182-A	rs298182	0	298182	intergenic_variant	1	0.09	3e-6	5.522878745280337	(CERAD-dr)	0.4599	[0.27-0.65] unit decrease	Affymetrix, Illumina [NR] (imputed)	N	Cognition	Neurological/behavioral	D003071
2015-09-22	25648963	Debette S	2014-11-25	Biol Psychiatry	www.ncbi.nlm.nih.gov/pubmed/25648963	Genome-wide Studies of Verbal Declarative Memory in Nondemented Older People: The Cohorts for Heart and Aging Research in Genomic Epidemiology Consortium.	Verbal declarative memory	Up to 27,337 European ancestry individuals, up to 472 Korkulan individuals, up to 1,267 Erasmus Rucphen Family individuals	Up to 10,617 European ancestry individuals, up to 3,811 African American individuals	11q25	11	134377948	B3GAT1, LOC89944	GLB1L2 - B3GAT1	89944	27087	NA	1624	556	rs10894804-A	rs10894804	0	10894804	intron_variant	1	0.53	5e-6	5.301029995663981	(CERAD-dr)	0.2826	[0.16-0.4] unit decrease	Affymetrix, Illumina [NR] (imputed)	N	Cognition	Neurological/behavioral	D003071
2015-09-22	25648963	Debette S	2014-11-25	Biol Psychiatry	www.ncbi.nlm.nih.gov/pubmed/25648963	Genome-wide Studies of Verbal Declarative Memory in Nondemented Older People: The Cohorts for Heart and Aging Research in Genomic Epidemiology Consortium.	Verbal declarative memory	Up to 27,337 European ancestry individuals, up to 472 Korkulan individuals, up to 1,267 Erasmus Rucphen Family individuals	Up to 10,617 European ancestry individuals, up to 3,811 African American individuals	20p11.23	20	19871606	RIN2, NAT5	RIN2	NA	NA	54453	NA	NA	rs6046393-T	rs6046393	0	6046393	upstream_gene_variant	0	0.2	2e-6	5.698970004336019	(CERAD-dr)	0.2954	[0.17-0.42] unit increase	Affymetrix, Illumina [NR] (imputed)	N	Cognition	Neurological/behavioral	D003071
2015-09-22	25648963	Debette S	2014-11-25	Biol Psychiatry	www.ncbi.nlm.nih.gov/pubmed/25648963	Genome-wide Studies of Verbal Declarative Memory in Nondemented Older People: The Cohorts for Heart and Aging Research in Genomic Epidemiology Consortium.	Verbal declarative memory	Up to 27,337 European ancestry individuals, up to 472 Korkulan individuals, up to 1,267 Erasmus Rucphen Family individuals	Up to 10,617 European ancestry individuals, up to 3,811 African American individuals	5q11.1	5	51259335	ISL1, PARP8	LOC107986379 - RPS10P12	107986379	133569	NA	16743	15882	rs10058621-C	rs10058621	0	10058621	intergenic_variant	1	0.07	1e-6	6	(CVLT_HVLT-dr, EA)	NA	NA	Affymetrix, Illumina [NR] (imputed)	N	Cognition	Neurological/behavioral	D003071
2015-09-22	25648963	Debette S	2014-11-25	Biol Psychiatry	www.ncbi.nlm.nih.gov/pubmed/25648963	Genome-wide Studies of Verbal Declarative Memory in Nondemented Older People: The Cohorts for Heart and Aging Research in Genomic Epidemiology Consortium.	Verbal declarative memory	Up to 27,337 European ancestry individuals, up to 472 Korkulan individuals, up to 1,267 Erasmus Rucphen Family individuals	Up to 10,617 European ancestry individuals, up to 3,811 African American individuals	5q11.1	5	51233341	ISL1, PARP8	LOC107986379	NA	NA	107986379	NA	NA	rs13360092-A	rs13360092	0	13360092	intergenic_variant	0	0.07	3e-8	7.522878745280337	(CVLT-dr, EA)	0.7655	[0.5-1.04] unit decrease	Affymetrix, Illumina [NR] (imputed)	N	Cognition	Neurological/behavioral	D003071
2015-09-22	25648963	Debette S	2014-11-25	Biol Psychiatry	www.ncbi.nlm.nih.gov/pubmed/25648963	Genome-wide Studies of Verbal Declarative Memory in Nondemented Older People: The Cohorts for Heart and Aging Research in Genomic Epidemiology Consortium.	Verbal declarative memory	Up to 27,337 European ancestry individuals, up to 472 Korkulan individuals, up to 1,267 Erasmus Rucphen Family individuals	Up to 10,617 European ancestry individuals, up to 3,811 African American individuals	5q23.1	5	121024223	PRR16, FTMT	LOC105379147 - LOC102467226	105379147	102467226	NA	151159	298327	rs13166268-C	rs13166268	0	13166268	intergenic_variant	1	0.9	9e-7	6.045757490560675	(CVLT-dr, EA)	0.4823	[0.29-0.67] unit decrease	Affymetrix, Illumina [NR] (imputed)	N	Cognition	Neurological/behavioral	D003071
2015-09-22	25648963	Debette S	2014-11-25	Biol Psychiatry	www.ncbi.nlm.nih.gov/pubmed/25648963	Genome-wide Studies of Verbal Declarative Memory in Nondemented Older People: The Cohorts for Heart and Aging Research in Genomic Epidemiology Consortium.	Verbal declarative memory	Up to 27,337 European ancestry individuals, up to 472 Korkulan individuals, up to 1,267 Erasmus Rucphen Family individuals	Up to 10,617 European ancestry individuals, up to 3,811 African American individuals	20q13.31	20	57677900	TMEPAI, ZBP1	PMEPA1	NA	NA	56937	NA	NA	rs157093-T	rs157093	0	157093	intron_variant	0	0.26	3e-6	5.522878745280337	(CVLT-dr, EA)	0.3615	[0.21-0.51] unit decrease	Affymetrix, Illumina [NR] (imputed)	N	Cognition	Neurological/behavioral	D003071
2015-09-22	25648963	Debette S	2014-11-25	Biol Psychiatry	www.ncbi.nlm.nih.gov/pubmed/25648963	Genome-wide Studies of Verbal Declarative Memory in Nondemented Older People: The Cohorts for Heart and Aging Research in Genomic Epidemiology Consortium.	Verbal declarative memory	Up to 27,337 European ancestry individuals, up to 472 Korkulan individuals, up to 1,267 Erasmus Rucphen Family individuals	Up to 10,617 European ancestry individuals, up to 3,811 African American individuals	1p36.32	1	4793628	AJAP1, C1orf174	AJAP1 - LOC105376680	55966	105376680	NA	1110	179763	rs932350-C	rs932350	0	932350	downstream_gene_variant	1	0.67	3e-7	6.522878745280337	(DWRT-dr)	0.1122	[0.07-0.155] unit decrease	Affymetrix, Illumina [NR] (imputed)	N	Cognition	Neurological/behavioral	D003071
2015-09-22	25648963	Debette S	2014-11-25	Biol Psychiatry	www.ncbi.nlm.nih.gov/pubmed/25648963	Genome-wide Studies of Verbal Declarative Memory in Nondemented Older People: The Cohorts for Heart and Aging Research in Genomic Epidemiology Consortium.	Verbal declarative memory	Up to 27,337 European ancestry individuals, up to 472 Korkulan individuals, up to 1,267 Erasmus Rucphen Family individuals	Up to 10,617 European ancestry individuals, up to 3,811 African American individuals	1p21.3	1	95789509	RWDD3, TMEM56	LOC101928219	NA	NA	101928219	NA	NA	rs9285624-C	rs9285624	0	9285624	intergenic_variant	0	0.09	9e-6	5.045757490560675	(DWRT-dr)	0.16	[0.089-0.231] unit decrease	Affymetrix, Illumina [NR] (imputed)	N	Cognition	Neurological/behavioral	D003071
2015-09-22	25648963	Debette S	2014-11-25	Biol Psychiatry	www.ncbi.nlm.nih.gov/pubmed/25648963	Genome-wide Studies of Verbal Declarative Memory in Nondemented Older People: The Cohorts for Heart and Aging Research in Genomic Epidemiology Consortium.	Verbal declarative memory	Up to 27,337 European ancestry individuals, up to 472 Korkulan individuals, up to 1,267 Erasmus Rucphen Family individuals	Up to 10,617 European ancestry individuals, up to 3,811 African American individuals	2p12	2	77328780	LRRTM4, C2orf3	LRRTM4	NA	NA	80059	NA	NA	rs13025652-C	rs13025652	0	13025652	intron_variant	0	0.66	5e-6	5.301029995663981	(DWRT-dr)	0.0913	[0.052-0.131] unit increase	Affymetrix, Illumina [NR] (imputed)	N	Cognition	Neurological/behavioral	D003071
2015-09-22	25648963	Debette S	2014-11-25	Biol Psychiatry	www.ncbi.nlm.nih.gov/pubmed/25648963	Genome-wide Studies of Verbal Declarative Memory in Nondemented Older People: The Cohorts for Heart and Aging Research in Genomic Epidemiology Consortium.	Verbal declarative memory	Up to 27,337 European ancestry individuals, up to 472 Korkulan individuals, up to 1,267 Erasmus Rucphen Family individuals	Up to 10,617 European ancestry individuals, up to 3,811 African American individuals	11q25	11	134230605	VPS26B, NCAPD3	VPS26B	NA	NA	112936	NA	NA	rs11223731-A	rs11223731	0	11223731	intron_variant	0	0.77	2e-6	5.698970004336019	(DWRT-dr)	0.1101	[0.065-0.155] unit increase	Affymetrix, Illumina [NR] (imputed)	N	Cognition	Neurological/behavioral	D003071
2015-09-22	25648963	Debette S	2014-11-25	Biol Psychiatry	www.ncbi.nlm.nih.gov/pubmed/25648963	Genome-wide Studies of Verbal Declarative Memory in Nondemented Older People: The Cohorts for Heart and Aging Research in Genomic Epidemiology Consortium.	Verbal declarative memory	Up to 27,337 European ancestry individuals, up to 472 Korkulan individuals, up to 1,267 Erasmus Rucphen Family individuals	Up to 10,617 European ancestry individuals, up to 3,811 African American individuals	18q23	18	76738684	ZNF236, MBP	LOC105372213 - CCND3P2	105372213	106480307	NA	10813	12621	rs7240382-A	rs7240382	0	7240382	intergenic_variant	1	0.7	2e-6	5.698970004336019	(DWRT-dr)	0.0931	[0.055-0.131] unit increase	Affymetrix, Illumina [NR] (imputed)	N	Cognition	Neurological/behavioral	D003071
2015-09-22	25648963	Debette S	2014-11-25	Biol Psychiatry	www.ncbi.nlm.nih.gov/pubmed/25648963	Genome-wide Studies of Verbal Declarative Memory in Nondemented Older People: The Cohorts for Heart and Aging Research in Genomic Epidemiology Consortium.	Verbal declarative memory	Up to 27,337 European ancestry individuals, up to 472 Korkulan individuals, up to 1,267 Erasmus Rucphen Family individuals	Up to 10,617 European ancestry individuals, up to 3,811 African American individuals	3p22.2	3	39154473	AXUD1, TTC21A	LOC101928263, CSRNP1	NA	NA	101928263, 64651	NA	NA	rs2280630-T	rs2280630	0	2280630	non_coding_transcript_exon_variant	0	0.32	3e-6	5.522878745280337	(PAR-dr, EA)	NA	NA	Affymetrix, Illumina [NR] (imputed)	N	Cognition	Neurological/behavioral	D003071
2015-09-22	25648963	Debette S	2014-11-25	Biol Psychiatry	www.ncbi.nlm.nih.gov/pubmed/25648963	Genome-wide Studies of Verbal Declarative Memory in Nondemented Older People: The Cohorts for Heart and Aging Research in Genomic Epidemiology Consortium.	Verbal declarative memory	Up to 27,337 European ancestry individuals, up to 472 Korkulan individuals, up to 1,267 Erasmus Rucphen Family individuals	Up to 10,617 European ancestry individuals, up to 3,811 African American individuals	5p15.31	5	8543078	SEMA5A, MTRR	LOC105374647	NA	NA	105374647	NA	NA	rs1633735-T	rs1633735	0	1633735	intergenic_variant	0	0.25	3e-6	5.522878745280337	(PAR-dr, EA)	NA	NA	Affymetrix, Illumina [NR] (imputed)	N	Cognition	Neurological/behavioral	D003071
2015-09-22	25648963	Debette S	2014-11-25	Biol Psychiatry	www.ncbi.nlm.nih.gov/pubmed/25648963	Genome-wide Studies of Verbal Declarative Memory in Nondemented Older People: The Cohorts for Heart and Aging Research in Genomic Epidemiology Consortium.	Verbal declarative memory	Up to 27,337 European ancestry individuals, up to 472 Korkulan individuals, up to 1,267 Erasmus Rucphen Family individuals	Up to 10,617 European ancestry individuals, up to 3,811 African American individuals	13q21.2	13	61728432	PCDH20, TDRD3	LOC105370231 - RAC1P8	105370231	100874398	NA	154543	76718	rs9528384-G	rs9528384	0	9528384	intergenic_variant	1	0.29	1e-6	6	(PAR-dr, EA)	NA	NA	Affymetrix, Illumina [NR] (imputed)	N	Cognition	Neurological/behavioral	D003071
2015-09-22	25648963	Debette S	2014-11-25	Biol Psychiatry	www.ncbi.nlm.nih.gov/pubmed/25648963	Genome-wide Studies of Verbal Declarative Memory in Nondemented Older People: The Cohorts for Heart and Aging Research in Genomic Epidemiology Consortium.	Verbal declarative memory	Up to 27,337 European ancestry individuals, up to 472 Korkulan individuals, up to 1,267 Erasmus Rucphen Family individuals	Up to 10,617 European ancestry individuals, up to 3,811 African American individuals	19q13.32	19	44888997	PVRL2, TOMM40	PVRL2	NA	NA	5819	NA	NA	rs6857-T	rs6857	0	6857	3_prime_UTR_variant	0	0.16	4e-13	12.397940008672037	(PAR-dr, EA)	NA	NA	Affymetrix, Illumina [NR] (imputed)	N	Cognition	Neurological/behavioral	D003071
2015-09-22	25648963	Debette S	2014-11-25	Biol Psychiatry	www.ncbi.nlm.nih.gov/pubmed/25648963	Genome-wide Studies of Verbal Declarative Memory in Nondemented Older People: The Cohorts for Heart and Aging Research in Genomic Epidemiology Consortium.	Verbal declarative memory	Up to 27,337 European ancestry individuals, up to 472 Korkulan individuals, up to 1,267 Erasmus Rucphen Family individuals	Up to 10,617 European ancestry individuals, up to 3,811 African American individuals	19q13.32	19	44919689	APOC1, APOE	APOC1 - APOC1P1	341	342	NA	340	7114	rs4420638-G	rs4420638	0	4420638	downstream_gene_variant	1	0.18	1e-16	16	(PAR-dr, EA)	NA	NA	Affymetrix, Illumina [NR] (imputed)	N	Cognition	Neurological/behavioral	D003071
2015-09-22	25648963	Debette S	2014-11-25	Biol Psychiatry	www.ncbi.nlm.nih.gov/pubmed/25648963	Genome-wide Studies of Verbal Declarative Memory in Nondemented Older People: The Cohorts for Heart and Aging Research in Genomic Epidemiology Consortium.	Verbal declarative memory	Up to 27,337 European ancestry individuals, up to 472 Korkulan individuals, up to 1,267 Erasmus Rucphen Family individuals	Up to 10,617 European ancestry individuals, up to 3,811 African American individuals	16p12.1	16	26440122	HS3ST4, C16orf82	LOC102723536 - LOC105371152	102723536	105371152	NA	76065	144633	rs11074779-T	rs11074779	0	11074779	intergenic_variant	1	0.19	3e-8	7.522878745280337	(RAVLT-dr, EA)	0.4033	[0.26-0.55] unit increase	Affymetrix, Illumina [NR] (imputed)	N	Cognition	Neurological/behavioral	D003071
2015-09-22	25648963	Debette S	2014-11-25	Biol Psychiatry	www.ncbi.nlm.nih.gov/pubmed/25648963	Genome-wide Studies of Verbal Declarative Memory in Nondemented Older People: The Cohorts for Heart and Aging Research in Genomic Epidemiology Consortium.	Verbal declarative memory	Up to 27,337 European ancestry individuals, up to 472 Korkulan individuals, up to 1,267 Erasmus Rucphen Family individuals	Up to 10,617 European ancestry individuals, up to 3,811 African American individuals	11q14.1	11	79730650	ODZ4, NARS2	LOC105369405 - LOC107984424	105369405	107984424	NA	129909	239346	rs11237982-T	rs11237982	0	11237982	intergenic_variant	1	0.15	8e-7	6.096910013008056	(RAVLT-dr, EA)	0.3923	[0.24-0.55] unit increase	Affymetrix, Illumina [NR] (imputed)	N	Cognition	Neurological/behavioral	D003071
2015-09-22	25648963	Debette S	2014-11-25	Biol Psychiatry	www.ncbi.nlm.nih.gov/pubmed/25648963	Genome-wide Studies of Verbal Declarative Memory in Nondemented Older People: The Cohorts for Heart and Aging Research in Genomic Epidemiology Consortium.	Verbal declarative memory	Up to 27,337 European ancestry individuals, up to 472 Korkulan individuals, up to 1,267 Erasmus Rucphen Family individuals	Up to 10,617 European ancestry individuals, up to 3,811 African American individuals	3p22.2	3	39154473	AXUD1, TTC21A	LOC101928263, CSRNP1	NA	NA	101928263, 64651	NA	NA	rs2280630-T	rs2280630	0	2280630	non_coding_transcript_exon_variant	0	0.32	2e-6	5.698970004336019	(PAR-dr)	NA	NA	Affymetrix, Illumina [NR] (imputed)	N	Cognition	Neurological/behavioral	D003071
2015-09-22	25648963	Debette S	2014-11-25	Biol Psychiatry	www.ncbi.nlm.nih.gov/pubmed/25648963	Genome-wide Studies of Verbal Declarative Memory in Nondemented Older People: The Cohorts for Heart and Aging Research in Genomic Epidemiology Consortium.	Verbal declarative memory	Up to 27,337 European ancestry individuals, up to 472 Korkulan individuals, up to 1,267 Erasmus Rucphen Family individuals	Up to 10,617 European ancestry individuals, up to 3,811 African American individuals	5p15.31	5	8543078	SEMA5A, MTRR	LOC105374647	NA	NA	105374647	NA	NA	rs1633735-T	rs1633735	0	1633735	intergenic_variant	0	0.25	3e-6	5.522878745280337	(PAR-dr)	NA	NA	Affymetrix, Illumina [NR] (imputed)	N	Cognition	Neurological/behavioral	D003071
2015-09-22	25648963	Debette S	2014-11-25	Biol Psychiatry	www.ncbi.nlm.nih.gov/pubmed/25648963	Genome-wide Studies of Verbal Declarative Memory in Nondemented Older People: The Cohorts for Heart and Aging Research in Genomic Epidemiology Consortium.	Verbal declarative memory	Up to 27,337 European ancestry individuals, up to 472 Korkulan individuals, up to 1,267 Erasmus Rucphen Family individuals	Up to 10,617 European ancestry individuals, up to 3,811 African American individuals	13q21.2	13	61728432	PCDH20, TDRD3	LOC105370231 - RAC1P8	105370231	100874398	NA	154543	76718	rs9528384-G	rs9528384	0	9528384	intergenic_variant	1	0.29	1e-6	6	(PAR-dr)	NA	NA	Affymetrix, Illumina [NR] (imputed)	N	Cognition	Neurological/behavioral	D003071
2015-09-22	25648963	Debette S	2014-11-25	Biol Psychiatry	www.ncbi.nlm.nih.gov/pubmed/25648963	Genome-wide Studies of Verbal Declarative Memory in Nondemented Older People: The Cohorts for Heart and Aging Research in Genomic Epidemiology Consortium.	Verbal declarative memory	Up to 27,337 European ancestry individuals, up to 472 Korkulan individuals, up to 1,267 Erasmus Rucphen Family individuals	Up to 10,617 European ancestry individuals, up to 3,811 African American individuals	19q13.32	19	44888997	PVRL2, TOMM40	PVRL2	NA	NA	5819	NA	NA	rs6857-T	rs6857	0	6857	3_prime_UTR_variant	0	0.16	4e-13	12.397940008672037	(PAR-dr)	NA	NA	Affymetrix, Illumina [NR] (imputed)	N	Cognition	Neurological/behavioral	D003071
2015-09-22	25648963	Debette S	2014-11-25	Biol Psychiatry	www.ncbi.nlm.nih.gov/pubmed/25648963	Genome-wide Studies of Verbal Declarative Memory in Nondemented Older People: The Cohorts for Heart and Aging Research in Genomic Epidemiology Consortium.	Verbal declarative memory	Up to 27,337 European ancestry individuals, up to 472 Korkulan individuals, up to 1,267 Erasmus Rucphen Family individuals	Up to 10,617 European ancestry individuals, up to 3,811 African American individuals	19q13.32	19	44919689	APOC1, APOE	APOC1 - APOC1P1	341	342	NA	340	7114	rs4420638-G	rs4420638	0	4420638	downstream_gene_variant	1	0.18	1e-16	16	(PAR-dr)	NA	NA	Affymetrix, Illumina [NR] (imputed)	N	Cognition	Neurological/behavioral	D003071
2015-09-22	25648963	Debette S	2014-11-25	Biol Psychiatry	www.ncbi.nlm.nih.gov/pubmed/25648963	Genome-wide Studies of Verbal Declarative Memory in Nondemented Older People: The Cohorts for Heart and Aging Research in Genomic Epidemiology Consortium.	Verbal declarative memory	Up to 27,337 European ancestry individuals, up to 472 Korkulan individuals, up to 1,267 Erasmus Rucphen Family individuals	Up to 10,617 European ancestry individuals, up to 3,811 African American individuals	16p12.1	16	26440122	HS3ST4, C16orf82	LOC102723536 - LOC105371152	102723536	105371152	NA	76065	144633	rs11074779-T	rs11074779	0	11074779	intergenic_variant	1	0.19	1e-7	7	(RAVLT-dr)	0.3757	[0.24-0.52] unit increase	Affymetrix, Illumina [NR] (imputed)	N	Cognition	Neurological/behavioral	D003071
2015-09-22	25648963	Debette S	2014-11-25	Biol Psychiatry	www.ncbi.nlm.nih.gov/pubmed/25648963	Genome-wide Studies of Verbal Declarative Memory in Nondemented Older People: The Cohorts for Heart and Aging Research in Genomic Epidemiology Consortium.	Verbal declarative memory	Up to 27,337 European ancestry individuals, up to 472 Korkulan individuals, up to 1,267 Erasmus Rucphen Family individuals	Up to 10,617 European ancestry individuals, up to 3,811 African American individuals	11q14.1	11	79730650	ODZ4, NARS2	LOC105369405 - LOC107984424	105369405	107984424	NA	129909	239346	rs11237982-T	rs11237982	0	11237982	intergenic_variant	1	0.15	6e-7	6.221848749616356	(RAVLT-dr)	0.371	[0.23-0.52] unit increase	Affymetrix, Illumina [NR] (imputed)	N	Cognition	Neurological/behavioral	D003071
2015-09-22	25648963	Debette S	2014-11-25	Biol Psychiatry	www.ncbi.nlm.nih.gov/pubmed/25648963	Genome-wide Studies of Verbal Declarative Memory in Nondemented Older People: The Cohorts for Heart and Aging Research in Genomic Epidemiology Consortium.	Verbal declarative memory	Up to 27,337 European ancestry individuals, up to 472 Korkulan individuals, up to 1,267 Erasmus Rucphen Family individuals	Up to 10,617 European ancestry individuals, up to 3,811 African American individuals	22q11.1	22	17237716	CECR1, CECR5	CECR1 - CECR3	51816	27442	NA	15862	19143	rs5747035-T	rs5747035	0	5747035	regulatory_region_variant	1	0.93	1e-6	6	(RAVLT-dr, EA)	0.6585	[0.39-0.92] unit increase	Affymetrix, Illumina [NR] (imputed)	N	Cognition	Neurological/behavioral	D003071
2015-09-22	25648963	Debette S	2014-11-25	Biol Psychiatry	www.ncbi.nlm.nih.gov/pubmed/25648963	Genome-wide Studies of Verbal Declarative Memory in Nondemented Older People: The Cohorts for Heart and Aging Research in Genomic Epidemiology Consortium.	Verbal declarative memory	Up to 27,337 European ancestry individuals, up to 472 Korkulan individuals, up to 1,267 Erasmus Rucphen Family individuals	Up to 10,617 European ancestry individuals, up to 3,811 African American individuals	1p36.32	1	4793628	AJAP1, C1orf174	AJAP1 - LOC105376680	55966	105376680	NA	1110	179763	rs932350-C	rs932350	0	932350	downstream_gene_variant	1	0.67	2e-6	5.698970004336019	(VPWL-dr)	NA	NA	Affymetrix, Illumina [NR] (imputed)	N	Cognition	Neurological/behavioral	D003071
2015-09-22	25648963	Debette S	2014-11-25	Biol Psychiatry	www.ncbi.nlm.nih.gov/pubmed/25648963	Genome-wide Studies of Verbal Declarative Memory in Nondemented Older People: The Cohorts for Heart and Aging Research in Genomic Epidemiology Consortium.	Verbal declarative memory	Up to 27,337 European ancestry individuals, up to 472 Korkulan individuals, up to 1,267 Erasmus Rucphen Family individuals	Up to 10,617 European ancestry individuals, up to 3,811 African American individuals	1p36.32	1	4793628	AJAP1, C1orf174	AJAP1 - LOC105376680	55966	105376680	NA	1110	179763	rs932350-C	rs932350	0	932350	downstream_gene_variant	1	0.67	3e-6	5.522878745280337	(VPWL-dr, EA)	NA	NA	Affymetrix, Illumina [NR] (imputed)	N	Cognition	Neurological/behavioral	D003071
2015-09-22	25648963	Debette S	2014-11-25	Biol Psychiatry	www.ncbi.nlm.nih.gov/pubmed/25648963	Genome-wide Studies of Verbal Declarative Memory in Nondemented Older People: The Cohorts for Heart and Aging Research in Genomic Epidemiology Consortium.	Verbal declarative memory	Up to 27,337 European ancestry individuals, up to 472 Korkulan individuals, up to 1,267 Erasmus Rucphen Family individuals	Up to 10,617 European ancestry individuals, up to 3,811 African American individuals	4p14	4	38011405	TBC1D1	TBC1D1	NA	NA	23216	NA	NA	rs13132184-A	rs13132184	0	13132184	intron_variant	0	0.83	4e-6	5.3979400086720375	(VPWL-dr, EA)	NA	NA	Affymetrix, Illumina [NR] (imputed)	N	Cognition	Neurological/behavioral	D003071
2015-09-22	25648963	Debette S	2014-11-25	Biol Psychiatry	www.ncbi.nlm.nih.gov/pubmed/25648963	Genome-wide Studies of Verbal Declarative Memory in Nondemented Older People: The Cohorts for Heart and Aging Research in Genomic Epidemiology Consortium.	Verbal declarative memory	Up to 27,337 European ancestry individuals, up to 472 Korkulan individuals, up to 1,267 Erasmus Rucphen Family individuals	Up to 10,617 European ancestry individuals, up to 3,811 African American individuals	7p21.2	7	14242285	DGKB, ETV1	DGKB	NA	NA	1607	NA	NA	rs17765925-G	rs17765925	0	17765925	intron_variant	0	0.3	3e-6	5.522878745280337	(VPWL-dr, EA)	NA	NA	Affymetrix, Illumina [NR] (imputed)	N	Cognition	Neurological/behavioral	D003071
2015-09-22	25648963	Debette S	2014-11-25	Biol Psychiatry	www.ncbi.nlm.nih.gov/pubmed/25648963	Genome-wide Studies of Verbal Declarative Memory in Nondemented Older People: The Cohorts for Heart and Aging Research in Genomic Epidemiology Consortium.	Verbal declarative memory	Up to 27,337 European ancestry individuals, up to 472 Korkulan individuals, up to 1,267 Erasmus Rucphen Family individuals	Up to 10,617 European ancestry individuals, up to 3,811 African American individuals	13q21.33	13	70084272	KLHL1, DACH1	KLHL1	NA	NA	57626	NA	NA	rs1550546-T	rs1550546	0	1550546	intron_variant	0	0.57	4e-6	5.3979400086720375	(VPWL-dr, EA)	NA	NA	Affymetrix, Illumina [NR] (imputed)	N	Cognition	Neurological/behavioral	D003071
2015-09-22	25648963	Debette S	2014-11-25	Biol Psychiatry	www.ncbi.nlm.nih.gov/pubmed/25648963	Genome-wide Studies of Verbal Declarative Memory in Nondemented Older People: The Cohorts for Heart and Aging Research in Genomic Epidemiology Consortium.	Verbal declarative memory	Up to 27,337 European ancestry individuals, up to 472 Korkulan individuals, up to 1,267 Erasmus Rucphen Family individuals	Up to 10,617 European ancestry individuals, up to 3,811 African American individuals	15q23	15	67858585	LBXCOR1, MAP2K5	RNU6-1 - LOC100286942	26827	100286942	NA	18540	115232	rs4776997-G	rs4776997	0	4776997	intron_variant	1	0.84	1e-6	6	(VPWL-dr, EA)	NA	NA	Affymetrix, Illumina [NR] (imputed)	N	Cognition	Neurological/behavioral	D003071
2015-09-22	25648963	Debette S	2014-11-25	Biol Psychiatry	www.ncbi.nlm.nih.gov/pubmed/25648963	Genome-wide Studies of Verbal Declarative Memory in Nondemented Older People: The Cohorts for Heart and Aging Research in Genomic Epidemiology Consortium.	Verbal declarative memory	Up to 27,337 European ancestry individuals, up to 472 Korkulan individuals, up to 1,267 Erasmus Rucphen Family individuals	Up to 10,617 European ancestry individuals, up to 3,811 African American individuals	20q12	20	41473007	CHD6, EMILIN3	CHD6	NA	NA	84181	NA	NA	rs1010304-A	rs1010304	0	1010304	intron_variant	0	0.94	7e-6	5.154901959985743	(WL-dr, EA)	NA	NA	Affymetrix, Illumina [NR] (imputed)	N	Cognition	Neurological/behavioral	D003071
2015-09-22	25648963	Debette S	2014-11-25	Biol Psychiatry	www.ncbi.nlm.nih.gov/pubmed/25648963	Genome-wide Studies of Verbal Declarative Memory in Nondemented Older People: The Cohorts for Heart and Aging Research in Genomic Epidemiology Consortium.	Verbal declarative memory	Up to 27,337 European ancestry individuals, up to 472 Korkulan individuals, up to 1,267 Erasmus Rucphen Family individuals	Up to 10,617 European ancestry individuals, up to 3,811 African American individuals	20q12	20	41478674	CHD6, EMILIN3	CHD6	NA	NA	84181	NA	NA	rs6129846-C	rs6129846	0	6129846	intron_variant	0	0.94	7e-6	5.154901959985743	(WL-dr)	NA	NA	Affymetrix, Illumina [NR] (imputed)	N	Cognition	Neurological/behavioral	D003071
2015-09-16	25096241	Keller MF	2014-08-05	Hum Mol Genet	www.ncbi.nlm.nih.gov/pubmed/25096241	Trans-ethnic meta-analysis of white blood cell phenotypes.	Monocyte count	9,810 Japanese ancestry individuals, 16,550 European ancestry individuals, 7,369 African American individuals	NA	2q31.3	2	181459039	NR	ITGA4	NA	NA	3676	NA	NA	rs1375493-?	rs1375493	0	1375493	non_coding_transcript_exon_variant	0	NR	2e-15	14.698970004336019	NA	0.0192	[0.014-0.024] unit increase	Illumina [NR] (imputed)	N	Lymphoproliferative Disorders	Inflammation	D008232
2015-09-16	25096241	Keller MF	2014-08-05	Hum Mol Genet	www.ncbi.nlm.nih.gov/pubmed/25096241	Trans-ethnic meta-analysis of white blood cell phenotypes.	Monocyte count	9,810 Japanese ancestry individuals, 16,550 European ancestry individuals, 7,369 African American individuals	NA	8q24.21	8	129611859	NR	CCDC26	NA	NA	137196	NA	NA	rs1991866-?	rs1991866	0	1991866	intron_variant	0	NR	1e-10	10	NA	0.0156	[0.011-0.020] unit decrease	Illumina [NR] (imputed)	N	Lymphoproliferative Disorders	Inflammation	D008232
2015-09-16	25096241	Keller MF	2014-08-05	Hum Mol Genet	www.ncbi.nlm.nih.gov/pubmed/25096241	Trans-ethnic meta-analysis of white blood cell phenotypes.	Monocyte count	9,810 Japanese ancestry individuals, 16,550 European ancestry individuals, 7,369 African American individuals	NA	9q31.3	9	111158319	NR	LOC105376219	NA	NA	105376219	NA	NA	rs12346772-?	rs12346772	0	12346772	intron_variant	0	NR	1e-10	10	NA	0.0226	[0.016-0.029] unit decrease	Illumina [NR] (imputed)	N	Lymphoproliferative Disorders	Inflammation	D008232
2015-09-16	25096241	Keller MF	2014-08-05	Hum Mol Genet	www.ncbi.nlm.nih.gov/pubmed/25096241	Trans-ethnic meta-analysis of white blood cell phenotypes.	White blood cell count	16,843 Japanese ancestry individuals, 19,509 European ancestry individuals, 16,388 African American individuals	NA	1q23.1	1	159092646	DARC	AIM2	NA	NA	9447	NA	NA	rs2518564-?	rs2518564	0	2518564	intron_variant	0	NR	7e-69	68.15490195998575	NA	0.0365	[0.032-0.041] unit increase	Illumina [NR] (imputed)	N	Leukopenia	Blood	D007970
2015-09-16	25096241	Keller MF	2014-08-05	Hum Mol Genet	www.ncbi.nlm.nih.gov/pubmed/25096241	Trans-ethnic meta-analysis of white blood cell phenotypes.	White blood cell count	16,843 Japanese ancestry individuals, 19,509 European ancestry individuals, 16,388 African American individuals	NA	2q35	2	218234761	ARPC2	ARPC2	NA	NA	10109	NA	NA	rs10932765-?	rs10932765	0	10932765	non_coding_transcript_exon_variant	0	NR	9e-9	8.045757490560675	NA	0.0106	[0.0069-0.0143] unit decrease	Illumina [NR] (imputed)	N	Leukopenia	Blood	D007970
2015-09-16	25096241	Keller MF	2014-08-05	Hum Mol Genet	www.ncbi.nlm.nih.gov/pubmed/25096241	Trans-ethnic meta-analysis of white blood cell phenotypes.	White blood cell count	16,843 Japanese ancestry individuals, 19,509 European ancestry individuals, 16,388 African American individuals	NA	4q13.3	4	74105479	NR	CXCL2 - LOC105377277	2920	105377277	NA	6199	9965	rs549280-?	rs549280	0	549280	intergenic_variant	1	NR	4e-10	9.397940008672037	NA	0.011	[0.0075-0.0145] unit decrease	Illumina [NR] (imputed)	N	Leukopenia	Blood	D007970
2015-09-16	25096241	Keller MF	2014-08-05	Hum Mol Genet	www.ncbi.nlm.nih.gov/pubmed/25096241	Trans-ethnic meta-analysis of white blood cell phenotypes.	White blood cell count	16,843 Japanese ancestry individuals, 19,509 European ancestry individuals, 16,388 African American individuals	NA	6p21.33	6	31279426	HLA-B	USP8P1 - RPL3P2	100287272	116935	NA	675	865	rs2853946-?	rs2853946	0	2853946	intron_variant	1	NR	3e-14	13.522878745280337	NA	0.0139	[0.010-0.017] unit decrease	Illumina [NR] (imputed)	N	Leukopenia	Blood	D007970
2015-09-16	25096241	Keller MF	2014-08-05	Hum Mol Genet	www.ncbi.nlm.nih.gov/pubmed/25096241	Trans-ethnic meta-analysis of white blood cell phenotypes.	White blood cell count	16,843 Japanese ancestry individuals, 19,509 European ancestry individuals, 16,388 African American individuals	NA	6q23.3	6	135106679	NR	LOC107986647 - LOC105378010	107986647	105378010	NA	47943	166	rs9402686-?	rs9402686	0	9402686	upstream_gene_variant	1	NR	4e-12	11.397940008672037	NA	0.0138	[0.0099-0.0177] unit decrease	Illumina [NR] (imputed)	N	Leukopenia	Blood	D007970
2015-09-16	25096241	Keller MF	2014-08-05	Hum Mol Genet	www.ncbi.nlm.nih.gov/pubmed/25096241	Trans-ethnic meta-analysis of white blood cell phenotypes.	White blood cell count	16,843 Japanese ancestry individuals, 19,509 European ancestry individuals, 16,388 African American individuals	NA	17q21.1	17	40000459	PSMD3	PSMD3 - CSF3	5709	1440	NA	2499	14902	rs4794822-?	rs4794822	0	4794822	downstream_gene_variant	1	NR	3e-19	18.522878745280337	NA	0.0158	[0.012-0.019] unit increase	Illumina [NR] (imputed)	N	Leukopenia	Blood	D007970
2015-09-22	25096241	Keller MF	2014-08-05	Hum Mol Genet	www.ncbi.nlm.nih.gov/pubmed/25096241	Trans-ethnic meta-analysis of white blood cell phenotypes.	Neutrophil count	9,802 Japanese ancestry individuals, 16,550 European ancestry individuals, 7,391 African American individuals	NA	4q13.3	4	74105479	NR	CXCL2 - LOC105377277	2920	105377277	NA	6199	9965	rs549280-?	rs549280	0	549280	intergenic_variant	1	NR	1e-6	6	NA	0.0204	[0.012-0.029] unit decrease	Illumina [NR] (imputed)	N	Neutropenia	Blood	D009503
2015-09-22	25096241	Keller MF	2014-08-05	Hum Mol Genet	www.ncbi.nlm.nih.gov/pubmed/25096241	Trans-ethnic meta-analysis of white blood cell phenotypes.	Neutrophil count	9,802 Japanese ancestry individuals, 16,550 European ancestry individuals, 7,391 African American individuals	NA	6p21.32	6	32249315	AK123889	NOTCH4 - LOC101929163	4855	101929163	NA	25248	5858	rs6936204-?	rs6936204	0	6936204	regulatory_region_variant	1	NR	3e-8	7.522878745280337	NA	0.0196	[0.013-0.026] unit decrease	Illumina [NR] (imputed)	N	Neutropenia	Blood	D009503
2015-09-22	25096241	Keller MF	2014-08-05	Hum Mol Genet	www.ncbi.nlm.nih.gov/pubmed/25096241	Trans-ethnic meta-analysis of white blood cell phenotypes.	Neutrophil count	9,802 Japanese ancestry individuals, 16,550 European ancestry individuals, 7,391 African American individuals	NA	17q21.1	17	40000459	PSMD3	PSMD3 - CSF3	5709	1440	NA	2499	14902	rs4794822-?	rs4794822	0	4794822	downstream_gene_variant	1	NR	9e-25	24.045757490560675	NA	0.0312	[0.025-0.037] unit increase	Illumina [NR] (imputed)	N	Neutropenia	Blood	D009503
2015-09-16	25096241	Keller MF	2014-08-05	Hum Mol Genet	www.ncbi.nlm.nih.gov/pubmed/25096241	Trans-ethnic meta-analysis of white blood cell phenotypes.	White blood cell count	16,843 Japanese ancestry individuals, 19,509 European ancestry individuals, 16,388 African American individuals	NA	2q14.1	2	113083453	NR	IL1F10 - RNU6-1180P	84639	106481552	NA	7603	3354	rs6734238-?	rs6734238	0	6734238	upstream_gene_variant	1	NR	2e-8	7.698970004336019	NA	0.0117	[0.0076-0.0158] unit decrease	Illumina [NR] (imputed)	N	Leukopenia	Blood	D007970
2015-09-16	25096241	Keller MF	2014-08-05	Hum Mol Genet	www.ncbi.nlm.nih.gov/pubmed/25096241	Trans-ethnic meta-analysis of white blood cell phenotypes.	White blood cell count	16,843 Japanese ancestry individuals, 19,509 European ancestry individuals, 16,388 African American individuals	NA	8q24.21	8	129585339	intergenic	CCDC26	NA	NA	137196	NA	NA	rs2163950-?	rs2163950	0	2163950	intron_variant	0	NR	2e-9	8.698970004336019	NA	0.0167	[0.011-0.022] unit decrease	Illumina [NR] (imputed)	N	Leukopenia	Blood	D007970
2015-09-22	25552591	Lieb W	2014-12-31	Circ Cardiovasc Genet	www.ncbi.nlm.nih.gov/pubmed/25552591	Genome-Wide Association Study for Endothelial Growth Factors.	Endothelial growth factor levels	up to 3,574 European ancestry individuals	up to 3,184 European ancestry individuals	7q21.11	7	81729735	HGF	HGF	NA	NA	3082	NA	NA	rs5745687-T	rs5745687	0	5745687	missense_variant	0	0.077	4e-19	18.397940008672037	(HGF)	0.099	[0.077-0.121] unit decrease	Affymetrix [~ 2500000] (imputed)	N	Biological Markers	Miscellaneous	D015415
2015-09-22	25517131	Dijkstra AE	2015-02-27	Am J Respir Crit Care Med	www.ncbi.nlm.nih.gov/pubmed/25517131	Novel Genes for Airway Wall Thickness Identified with Combined Genome Wide Association and Expression Analyses.	Airway wall thickness	2,640 individuals	up to 714 individuals	7q21.11	7	78060571	MAGI2	MAGI2	NA	NA	9863	NA	NA	rs10251504-?	rs10251504	0	10251504	intron_variant	0	NR	6e-7	6.221848749616356	NA	0.035	[NR] unit increase	Illumina [522636]	N	Airway Remodeling	Respiratory	D056151
2015-09-22	25517131	Dijkstra AE	2015-02-27	Am J Respir Crit Care Med	www.ncbi.nlm.nih.gov/pubmed/25517131	Novel Genes for Airway Wall Thickness Identified with Combined Genome Wide Association and Expression Analyses.	Airway wall thickness	2,640 individuals	up to 714 individuals	17q21.2	17	41830878	NT5C3B	NT5C3B	NA	NA	115024	NA	NA	rs4796712-?	rs4796712	0	4796712	synonymous_variant	0	NR	3e-6	5.522878745280337	NA	0.052	[NR] unit increase	Illumina [522636]	N	Airway Remodeling	Respiratory	D056151
2015-09-22	25517131	Dijkstra AE	2015-02-27	Am J Respir Crit Care Med	www.ncbi.nlm.nih.gov/pubmed/25517131	Novel Genes for Airway Wall Thickness Identified with Combined Genome Wide Association and Expression Analyses.	Airway wall thickness	2,640 individuals	up to 714 individuals	10q26.2	10	126731415	C10orf90, DOCK1	C10orf90 - LOC105378550	118611	105378550	NA	60377	172003	rs7078439-?	rs7078439	0	7078439	intergenic_variant	1	NR	8e-6	5.096910013008056	NA	0.034	[NR] unit increase	Illumina [522636]	N	Airway Remodeling	Respiratory	D056151
2015-09-22	25517131	Dijkstra AE	2015-02-27	Am J Respir Crit Care Med	www.ncbi.nlm.nih.gov/pubmed/25517131	Novel Genes for Airway Wall Thickness Identified with Combined Genome Wide Association and Expression Analyses.	Airway wall thickness	2,640 individuals	up to 714 individuals	15q21.2	15	51144200	TNFAIP8L3	TNFAIP8L3 - CYP19A1	388121	1588	NA	38924	63857	rs11070836-?	rs11070836	0	11070836	intron_variant	1	NR	8e-6	5.096910013008056	NA	0.032	[NR] unit increase	Illumina [522636]	N	Airway Remodeling	Respiratory	D056151
2015-09-22	25517131	Dijkstra AE	2015-02-27	Am J Respir Crit Care Med	www.ncbi.nlm.nih.gov/pubmed/25517131	Novel Genes for Airway Wall Thickness Identified with Combined Genome Wide Association and Expression Analyses.	Airway wall thickness	2,640 individuals	up to 714 individuals	2q36.1	2	223696612	SCG2, AP1S3	SCG2 - LOC646696	7857	646696	NA	94113	8015	rs734556-?	rs734556	0	734556	intergenic_variant	1	NR	9e-6	5.045757490560675	NA	0.032	[NR] unit increase	Illumina [522636]	N	Airway Remodeling	Respiratory	D056151
2015-09-22	25517131	Dijkstra AE	2015-02-27	Am J Respir Crit Care Med	www.ncbi.nlm.nih.gov/pubmed/25517131	Novel Genes for Airway Wall Thickness Identified with Combined Genome Wide Association and Expression Analyses.	Airway wall thickness	2,640 individuals	up to 714 individuals	12q13.3	12	56911796	LOC100128944	YWHAQP3 - SDR9C7	100128944	121214	NA	39392	11358	rs1391708-?	rs1391708	0	1391708	intergenic_variant	1	NR	5e-7	6.301029995663981	(Males only)	0.06	[NR] unit increase	Illumina [522636]	N	Airway Remodeling	Respiratory	D056151
2015-09-22	25517131	Dijkstra AE	2015-02-27	Am J Respir Crit Care Med	www.ncbi.nlm.nih.gov/pubmed/25517131	Novel Genes for Airway Wall Thickness Identified with Combined Genome Wide Association and Expression Analyses.	Airway wall thickness	2,640 individuals	up to 714 individuals	7q21.11	7	78060571	MAGI2	MAGI2	NA	NA	9863	NA	NA	rs10251504-?	rs10251504	0	10251504	intron_variant	0	NR	1e-6	6	(Males only)	0.036	[NR] unit increase	Illumina [522636]	N	Airway Remodeling	Respiratory	D056151
2015-09-22	25517131	Dijkstra AE	2015-02-27	Am J Respir Crit Care Med	www.ncbi.nlm.nih.gov/pubmed/25517131	Novel Genes for Airway Wall Thickness Identified with Combined Genome Wide Association and Expression Analyses.	Airway wall thickness	2,640 individuals	up to 714 individuals	2q36.1	2	223696612	SCG2, AP1S3	SCG2 - LOC646696	7857	646696	NA	94113	8015	rs734556-?	rs734556	0	734556	intergenic_variant	1	NR	2e-6	5.698970004336019	(Males only)	0.036	[NR] unit increase	Illumina [522636]	N	Airway Remodeling	Respiratory	D056151
2015-09-22	25517131	Dijkstra AE	2015-02-27	Am J Respir Crit Care Med	www.ncbi.nlm.nih.gov/pubmed/25517131	Novel Genes for Airway Wall Thickness Identified with Combined Genome Wide Association and Expression Analyses.	Airway wall thickness	2,640 individuals	up to 714 individuals	17q21.2	17	41830878	NT5C3B	NT5C3B	NA	NA	115024	NA	NA	rs4796712-?	rs4796712	0	4796712	synonymous_variant	0	NR	2e-6	5.698970004336019	(Males only)	0.055	[NR] unit increase	Illumina [522636]	N	Airway Remodeling	Respiratory	D056151
2015-09-22	25517131	Dijkstra AE	2015-02-27	Am J Respir Crit Care Med	www.ncbi.nlm.nih.gov/pubmed/25517131	Novel Genes for Airway Wall Thickness Identified with Combined Genome Wide Association and Expression Analyses.	Airway wall thickness	2,640 individuals	up to 714 individuals	15q21.2	15	51144200	TNFAIP8L3	TNFAIP8L3 - CYP19A1	388121	1588	NA	38924	63857	rs11070836-?	rs11070836	0	11070836	intron_variant	1	NR	3e-6	5.522878745280337	(Males only)	0.034	[NR] unit increase	Illumina [522636]	N	Airway Remodeling	Respiratory	D056151
2015-09-22	25517131	Dijkstra AE	2015-02-27	Am J Respir Crit Care Med	www.ncbi.nlm.nih.gov/pubmed/25517131	Novel Genes for Airway Wall Thickness Identified with Combined Genome Wide Association and Expression Analyses.	Airway wall thickness	2,640 individuals	up to 714 individuals	3p24.3	3	21595051	ZNF385D	ZNF385D	NA	NA	79750	NA	NA	rs1382167-?	rs1382167	0	1382167	intron_variant	0	NR	8e-6	5.096910013008056	(Males only)	0.045	[NR] unit increase	Illumina [522636]	N	Airway Remodeling	Respiratory	D056151
2015-09-22	25517131	Dijkstra AE	2015-02-27	Am J Respir Crit Care Med	www.ncbi.nlm.nih.gov/pubmed/25517131	Novel Genes for Airway Wall Thickness Identified with Combined Genome Wide Association and Expression Analyses.	Airway wall thickness	2,640 individuals	up to 714 individuals	20q11.23	20	36865683	C20orf117, C20orf118	SOGA1 - RN7SL156P	140710	106480963	NA	1999	4416	rs1291101-?	rs1291101	0	1291101	upstream_gene_variant	1	NR	8e-6	5.096910013008056	(Males only)	0.037	[NR] unit decrease	Illumina [522636]	N	Airway Remodeling	Respiratory	D056151
2015-09-22	25517131	Dijkstra AE	2015-02-27	Am J Respir Crit Care Med	www.ncbi.nlm.nih.gov/pubmed/25517131	Novel Genes for Airway Wall Thickness Identified with Combined Genome Wide Association and Expression Analyses.	Airway wall thickness	2,640 individuals	up to 714 individuals	10q26.2	10	126735304	C10orf90, DOCK1	C10orf90 - LOC105378550	118611	105378550	NA	64266	168114	rs10794108-?	rs10794108	0	10794108	regulatory_region_variant	1	NR	9e-6	5.045757490560675	(Males only)	0.037	[NR] unit increase	Illumina [522636]	N	Airway Remodeling	Respiratory	D056151
2015-09-22	25517131	Dijkstra AE	2015-02-27	Am J Respir Crit Care Med	www.ncbi.nlm.nih.gov/pubmed/25517131	Novel Genes for Airway Wall Thickness Identified with Combined Genome Wide Association and Expression Analyses.	Airway wall thickness	2,640 individuals	up to 714 individuals	2q36.1	2	223696612	SCG2, AP1S3	SCG2 - LOC646696	7857	646696	NA	94113	8015	rs734556-?	rs734556	0	734556	intergenic_variant	1	NR	5e-8	7.301029995663981	(FEV1/FVC < 80%)	0.043	[NR] unit increase	Illumina [522636]	N	Airway Remodeling	Respiratory	D056151
2015-09-22	25517131	Dijkstra AE	2015-02-27	Am J Respir Crit Care Med	www.ncbi.nlm.nih.gov/pubmed/25517131	Novel Genes for Airway Wall Thickness Identified with Combined Genome Wide Association and Expression Analyses.	Airway wall thickness	2,640 individuals	up to 714 individuals	10q26.2	10	126731415	C10orf90, DOCK1	C10orf90 - LOC105378550	118611	105378550	NA	60377	172003	rs7078439-?	rs7078439	0	7078439	intergenic_variant	1	NR	8e-8	7.096910013008056	(FEV1/FVC < 80%)	0.044	[NR] unit increase	Illumina [522636]	N	Airway Remodeling	Respiratory	D056151
2015-09-22	25517131	Dijkstra AE	2015-02-27	Am J Respir Crit Care Med	www.ncbi.nlm.nih.gov/pubmed/25517131	Novel Genes for Airway Wall Thickness Identified with Combined Genome Wide Association and Expression Analyses.	Airway wall thickness	2,640 individuals	up to 714 individuals	17q21.2	17	41830878	NT5C3B	NT5C3B	NA	NA	115024	NA	NA	rs4796712-?	rs4796712	0	4796712	synonymous_variant	0	NR	2e-6	5.698970004336019	(FEV1/FVC < 80%)	0.057	[NR] unit increase	Illumina [522636]	N	Airway Remodeling	Respiratory	D056151
2015-09-22	25517131	Dijkstra AE	2015-02-27	Am J Respir Crit Care Med	www.ncbi.nlm.nih.gov/pubmed/25517131	Novel Genes for Airway Wall Thickness Identified with Combined Genome Wide Association and Expression Analyses.	Airway wall thickness	2,640 individuals	up to 714 individuals	7q21.11	7	78060571	MAGI2	MAGI2	NA	NA	9863	NA	NA	rs10251504-?	rs10251504	0	10251504	intron_variant	0	NR	2e-6	5.698970004336019	(FEV1/FVC < 80%)	0.036	[NR] unit increase	Illumina [522636]	N	Airway Remodeling	Respiratory	D056151
2015-09-22	25517131	Dijkstra AE	2015-02-27	Am J Respir Crit Care Med	www.ncbi.nlm.nih.gov/pubmed/25517131	Novel Genes for Airway Wall Thickness Identified with Combined Genome Wide Association and Expression Analyses.	Airway wall thickness	2,640 individuals	up to 714 individuals	15q21.2	15	51144200	TNFAIP8L3, CYP19A1	TNFAIP8L3 - CYP19A1	388121	1588	NA	38924	63857	rs11070836-?	rs11070836	0	11070836	intron_variant	1	NR	2e-6	5.698970004336019	(FEV1/FVC < 80%)	0.036	[NR] unit increase	Illumina [522636]	N	Airway Remodeling	Respiratory	D056151
2015-09-22	25517131	Dijkstra AE	2015-02-27	Am J Respir Crit Care Med	www.ncbi.nlm.nih.gov/pubmed/25517131	Novel Genes for Airway Wall Thickness Identified with Combined Genome Wide Association and Expression Analyses.	Airway wall thickness	2,640 individuals	up to 714 individuals	14q32.2	14	99080930	RPL3P4, BCL11B	LOC107984696 - LOC105370659	107984696	105370659	NA	2888	42719	rs2029614-?	rs2029614	0	2029614	intergenic_variant	1	NR	6e-6	5.221848749616356	(FEV1/FVC < 80%)	0.055	[NR] unit increase	Illumina [522636]	N	Airway Remodeling	Respiratory	D056151
2015-09-19	25514360	Hansel NN	2014-12-16	Am J Respir Cell Mol Biol	www.ncbi.nlm.nih.gov/pubmed/25514360	Genome Wide Association Study Identifies Novel Loci Associated with Airway Responsiveness in COPD.	Airway responsiveness in chronic obstructive pulmonary disease	Up to 4,108 European American cases	NA	22q12.3	22	36587381	CACNG2	CACNG2	NA	NA	10369	NA	NA	rs2235682-A	rs2235682	0	2235682	intron_variant	0	0.274	2e-6	5.698970004336019	(Dichotomous PC20)	1.28	[NR]	Illumina [546355]	N	Respiratory Hypersensitivity	Inflammation	D012130
2015-09-19	25514360	Hansel NN	2014-12-16	Am J Respir Cell Mol Biol	www.ncbi.nlm.nih.gov/pubmed/25514360	Genome Wide Association Study Identifies Novel Loci Associated with Airway Responsiveness in COPD.	Airway responsiveness in chronic obstructive pulmonary disease	Up to 4,108 European American cases	NA	3p24.2	3	25571074	RARB	RARB	NA	NA	5915	NA	NA	rs3773445-?	rs3773445	0	3773445	intron_variant	0	0.549	3e-6	5.522878745280337	(Dichotomous PC20)	1.2658228	[NR]	Illumina [546355]	N	Respiratory Hypersensitivity	Inflammation	D012130
2015-09-19	25514360	Hansel NN	2014-12-16	Am J Respir Cell Mol Biol	www.ncbi.nlm.nih.gov/pubmed/25514360	Genome Wide Association Study Identifies Novel Loci Associated with Airway Responsiveness in COPD.	Airway responsiveness in chronic obstructive pulmonary disease	Up to 4,108 European American cases	NA	5q33.3	5	156586821	SGCD	SGCD	NA	NA	6444	NA	NA	rs7710178-?	rs7710178	0	7710178	intron_variant	0	0.838	6e-6	5.221848749616356	(Dichotomous PC20)	1.25	[NR]	Illumina [546355]	N	Respiratory Hypersensitivity	Inflammation	D012130
2015-09-19	25514360	Hansel NN	2014-12-16	Am J Respir Cell Mol Biol	www.ncbi.nlm.nih.gov/pubmed/25514360	Genome Wide Association Study Identifies Novel Loci Associated with Airway Responsiveness in COPD.	Airway responsiveness in chronic obstructive pulmonary disease	Up to 4,108 European American cases	NA	3q29	3	197854276	LRCH3	LRCH3	NA	NA	84859	NA	NA	rs9863587-?	rs9863587	0	9863587	intron_variant	0	0.624	7e-6	5.154901959985743	(Dichotomous PC20)	1.25	[NR]	Illumina [546355]	N	Respiratory Hypersensitivity	Inflammation	D012130
2015-09-19	25514360	Hansel NN	2014-12-16	Am J Respir Cell Mol Biol	www.ncbi.nlm.nih.gov/pubmed/25514360	Genome Wide Association Study Identifies Novel Loci Associated with Airway Responsiveness in COPD.	Airway responsiveness in chronic obstructive pulmonary disease	Up to 4,108 European American cases	NA	8p23.2	8	3649607	CSMD1	CSMD1	NA	NA	64478	NA	NA	rs2449202-?	rs2449202	0	2449202	intron_variant	0	0.568	8e-6	5.096910013008056	(Dichotomous PC20)	1.2195122	[NR]	Illumina [546355]	N	Respiratory Hypersensitivity	Inflammation	D012130
2015-09-19	25514360	Hansel NN	2014-12-16	Am J Respir Cell Mol Biol	www.ncbi.nlm.nih.gov/pubmed/25514360	Genome Wide Association Study Identifies Novel Loci Associated with Airway Responsiveness in COPD.	Airway responsiveness in chronic obstructive pulmonary disease	Up to 4,108 European American cases	NA	1p32.3	1	55124792	USP24	USP24	NA	NA	23358	NA	NA	rs17111652 -T	rs17111652	0	17111652	intron_variant	0	0.047	5e-7	6.301029995663981	(Categorical PC20)	0.234	[NR] unit decrease	Illumina [546355]	N	Respiratory Hypersensitivity	Inflammation	D012130
2015-09-19	25514360	Hansel NN	2014-12-16	Am J Respir Cell Mol Biol	www.ncbi.nlm.nih.gov/pubmed/25514360	Genome Wide Association Study Identifies Novel Loci Associated with Airway Responsiveness in COPD.	Airway responsiveness in chronic obstructive pulmonary disease	Up to 4,108 European American cases	NA	5q33.3	5	156586821	SGCD	SGCD	NA	NA	6444	NA	NA	rs7710178 -T	rs7710178	0	7710178	intron_variant	0	0.162	2e-6	5.698970004336019	(Categorical PC20)	0.129	[NR] unit decrease	Illumina [546355]	N	Respiratory Hypersensitivity	Inflammation	D012130
2015-09-19	25514360	Hansel NN	2014-12-16	Am J Respir Cell Mol Biol	www.ncbi.nlm.nih.gov/pubmed/25514360	Genome Wide Association Study Identifies Novel Loci Associated with Airway Responsiveness in COPD.	Airway responsiveness in chronic obstructive pulmonary disease	Up to 4,108 European American cases	NA	10q21.1	10	54153940	PCDH15	PCDH15	NA	NA	65217	NA	NA	rs12245299-T	rs12245299	0	12245299	intron_variant	0	2.0E-4	6e-8	7.221848749616356	(O’Connor Slope)	1.392	[NR] unit increase	Illumina [546355]	N	Respiratory Hypersensitivity	Inflammation	D012130
2015-09-19	25514360	Hansel NN	2014-12-16	Am J Respir Cell Mol Biol	www.ncbi.nlm.nih.gov/pubmed/25514360	Genome Wide Association Study Identifies Novel Loci Associated with Airway Responsiveness in COPD.	Airway responsiveness in chronic obstructive pulmonary disease	Up to 4,108 European American cases	NA	12p11.21	12	30707623	intergenic	IPO8 - CAPRIN2	10526	65981	NA	11628	1929	rs16906714-T	rs16906714	0	16906714	downstream_gene_variant	1	4.0E-4	6e-8	7.221848749616356	(O’Connor Slope)	1.257	[NR] unit increase	Illumina [546355]	N	Respiratory Hypersensitivity	Inflammation	D012130
2015-09-19	25514360	Hansel NN	2014-12-16	Am J Respir Cell Mol Biol	www.ncbi.nlm.nih.gov/pubmed/25514360	Genome Wide Association Study Identifies Novel Loci Associated with Airway Responsiveness in COPD.	Airway responsiveness in chronic obstructive pulmonary disease	Up to 4,108 European American cases	NA	1p32.3	1	55124792	USP24	USP24	NA	NA	23358	NA	NA	rs17111652-T	rs17111652	0	17111652	intron_variant	0	0.0475	9e-8	7.045757490560675	(O’Connor Slope)	0.071	[NR] unit decrease	Illumina [546355]	N	Respiratory Hypersensitivity	Inflammation	D012130
2015-09-19	25514360	Hansel NN	2014-12-16	Am J Respir Cell Mol Biol	www.ncbi.nlm.nih.gov/pubmed/25514360	Genome Wide Association Study Identifies Novel Loci Associated with Airway Responsiveness in COPD.	Airway responsiveness in chronic obstructive pulmonary disease	Up to 4,108 European American cases	NA	9p21.1	9	29536620	intergenic	PDK1P1 - LOC105376005	100421194	105376005	NA	217668	56618	rs640850-G	rs640850	0	640850	intergenic_variant	1	0.2469	6e-7	6.221848749616356	(O’Connor Slope)	0.039	[NR] unit increase	Illumina [546355]	N	Respiratory Hypersensitivity	Inflammation	D012130
2015-09-19	25514360	Hansel NN	2014-12-16	Am J Respir Cell Mol Biol	www.ncbi.nlm.nih.gov/pubmed/25514360	Genome Wide Association Study Identifies Novel Loci Associated with Airway Responsiveness in COPD.	Airway responsiveness in chronic obstructive pulmonary disease	Up to 4,108 European American cases	NA	6q21	6	107351323	PDSS2	PDSS2	NA	NA	57107	NA	NA	rs9486594-T	rs9486594	0	9486594	intron_variant	0	0.0872	1e-6	6	(O’Connor Slope)	0.058	[NR] unit increase	Illumina [546355]	N	Respiratory Hypersensitivity	Inflammation	D012130
2015-09-19	25514360	Hansel NN	2014-12-16	Am J Respir Cell Mol Biol	www.ncbi.nlm.nih.gov/pubmed/25514360	Genome Wide Association Study Identifies Novel Loci Associated with Airway Responsiveness in COPD.	Airway responsiveness in chronic obstructive pulmonary disease	Up to 4,108 European American cases	NA	6q21	6	107473269	intergenic	PDSS2 - SOBP	57107	55084	NA	13586	16835	rs7356941-G	rs7356941	0	7356941	intergenic_variant	1	0.088	1e-6	6	(O’Connor Slope)	0.057	[NR] unit increase	Illumina [546355]	N	Respiratory Hypersensitivity	Inflammation	D012130
2015-09-19	25514360	Hansel NN	2014-12-16	Am J Respir Cell Mol Biol	www.ncbi.nlm.nih.gov/pubmed/25514360	Genome Wide Association Study Identifies Novel Loci Associated with Airway Responsiveness in COPD.	Airway responsiveness in chronic obstructive pulmonary disease	Up to 4,108 European American cases	NA	17q23.2	17	61302377	BCAS3	BCAS3	NA	NA	54828	NA	NA	rs3785859-T	rs3785859	0	3785859	intron_variant	0	0.4378	1e-6	6	(O’Connor Slope)	0.029	[NR] unit increase	Illumina [546355]	N	Respiratory Hypersensitivity	Inflammation	D012130
2015-09-19	25514360	Hansel NN	2014-12-16	Am J Respir Cell Mol Biol	www.ncbi.nlm.nih.gov/pubmed/25514360	Genome Wide Association Study Identifies Novel Loci Associated with Airway Responsiveness in COPD.	Airway responsiveness in chronic obstructive pulmonary disease	Up to 4,108 European American cases	NA	3q13.13	3	108722597	intergenic	LOC105374033	NA	NA	105374033	NA	NA	rs7618314-T	rs7618314	0	7618314	downstream_gene_variant	0	0.0829	2e-6	5.698970004336019	(O’Connor Slope)	0.069	[NR] unit decrease	Illumina [546355]	N	Respiratory Hypersensitivity	Inflammation	D012130
2015-09-19	25514360	Hansel NN	2014-12-16	Am J Respir Cell Mol Biol	www.ncbi.nlm.nih.gov/pubmed/25514360	Genome Wide Association Study Identifies Novel Loci Associated with Airway Responsiveness in COPD.	Airway responsiveness in chronic obstructive pulmonary disease	Up to 4,108 European American cases	NA	3q13.13	3	108420581	MYH15	MYH15	NA	NA	22989	NA	NA	rs2399233-T	rs2399233	0	2399233	intron_variant	0	0.0875	4e-6	5.3979400086720375	(O’Connor Slope)	0.057	[NR] unit decrease	Illumina [546355]	N	Respiratory Hypersensitivity	Inflammation	D012130
2015-09-19	25514360	Hansel NN	2014-12-16	Am J Respir Cell Mol Biol	www.ncbi.nlm.nih.gov/pubmed/25514360	Genome Wide Association Study Identifies Novel Loci Associated with Airway Responsiveness in COPD.	Airway responsiveness in chronic obstructive pulmonary disease	Up to 4,108 European American cases	NA	10q11.23	10	48895027	WDFY4	LRRC18, WDFY4	NA	NA	474354, 57705	NA	NA	rs12252129-G	rs12252129	0	12252129	intron_variant	0	2.0E-4	7e-6	5.154901959985743	(O’Connor Slope)	1.186	[NR] unit increase	Illumina [546355]	N	Respiratory Hypersensitivity	Inflammation	D012130
2015-09-19	25514360	Hansel NN	2014-12-16	Am J Respir Cell Mol Biol	www.ncbi.nlm.nih.gov/pubmed/25514360	Genome Wide Association Study Identifies Novel Loci Associated with Airway Responsiveness in COPD.	Airway responsiveness in chronic obstructive pulmonary disease	Up to 4,108 European American cases	NA	13q32.1	13	95163281	ABCC4	ABCC4	NA	NA	10257	NA	NA	rs3765535-G	rs3765535	0	3765535	intron_variant	0	0.097	7e-6	5.154901959985743	(O’Connor Slope)	0.065	[NR] unit increase	Illumina [546355]	N	Respiratory Hypersensitivity	Inflammation	D012130
2015-09-22	25524916	Palmer ND	2014-12-18	Diabetes	www.ncbi.nlm.nih.gov/pubmed/25524916	Genetic Variants Associated with Quantitative Glucose Homeostasis Traits Translate to Type 2 Diabetes in Mexican Americans: The GUARDIAN (Genetics Underlying Diabetes in Hispanics) Consortium.	Glucose homeostasis traits	up to 4,176 Mexican American individuals	NA	1p36.11	1	26558373	RPS6KA1, LIN28A	RPS6KA1	NA	NA	6195	NA	NA	rs3790645-?	rs3790645	0	3790645	intron_variant	0	NA	6e-6	5.221848749616356	(MCRI)	0.34	[0.2-0.48] unit increase	Illumina [693128]	N	Glucose Metabolism Disorders	Metabolic	D044882
2015-09-22	25524916	Palmer ND	2014-12-18	Diabetes	www.ncbi.nlm.nih.gov/pubmed/25524916	Genetic Variants Associated with Quantitative Glucose Homeostasis Traits Translate to Type 2 Diabetes in Mexican Americans: The GUARDIAN (Genetics Underlying Diabetes in Hispanics) Consortium.	Glucose homeostasis traits	up to 4,176 Mexican American individuals	NA	6p22.3	6	17283090	RBM24	RBM24	NA	NA	221662	NA	NA	rs3749855-?	rs3749855	0	3749855	splice_region_variant	0	NA	5e-6	5.301029995663981	(MCRI)	0.52	[0.28-0.76] unit decrease	Illumina [693128]	N	Glucose Metabolism Disorders	Metabolic	D044882
2015-09-22	25524916	Palmer ND	2014-12-18	Diabetes	www.ncbi.nlm.nih.gov/pubmed/25524916	Genetic Variants Associated with Quantitative Glucose Homeostasis Traits Translate to Type 2 Diabetes in Mexican Americans: The GUARDIAN (Genetics Underlying Diabetes in Hispanics) Consortium.	Glucose homeostasis traits	up to 4,176 Mexican American individuals	NA	8q22.2	8	99885155	VPS13B, COX6C	COX6C	NA	NA	1345	NA	NA	rs13253073-?	rs13253073	0	13253073	intron_variant	0	NA	6e-6	5.221848749616356	(MCRI)	0.35	[0.19-0.51] unit decrease	Illumina [693128]	N	Glucose Metabolism Disorders	Metabolic	D044882
2015-09-22	25524916	Palmer ND	2014-12-18	Diabetes	www.ncbi.nlm.nih.gov/pubmed/25524916	Genetic Variants Associated with Quantitative Glucose Homeostasis Traits Translate to Type 2 Diabetes in Mexican Americans: The GUARDIAN (Genetics Underlying Diabetes in Hispanics) Consortium.	Glucose homeostasis traits	up to 4,176 Mexican American individuals	NA	10p12.33	10	17554122	intergenic	LOC105376437 - PRPF38AP2	105376437	100131947	NA	81135	23163	rs6602203-?	rs6602203	0	6602203	intergenic_variant	1	NA	5e-6	5.301029995663981	(MCRI)	0.32	[0.18-0.46] unit decrease	Illumina [693128]	N	Glucose Metabolism Disorders	Metabolic	D044882
2015-09-22	25524916	Palmer ND	2014-12-18	Diabetes	www.ncbi.nlm.nih.gov/pubmed/25524916	Genetic Variants Associated with Quantitative Glucose Homeostasis Traits Translate to Type 2 Diabetes in Mexican Americans: The GUARDIAN (Genetics Underlying Diabetes in Hispanics) Consortium.	Glucose homeostasis traits	up to 4,176 Mexican American individuals	NA	11q13.4	11	73648191	PLEKHB1	PLEKHB1	NA	NA	58473	NA	NA	rs1784499-?	rs1784499	0	1784499	5_prime_UTR_variant	0	NA	6e-6	5.221848749616356	(MCRI)	0.97	[0.54-1.4] unit increase	Illumina [693128]	N	Glucose Metabolism Disorders	Metabolic	D044882
2015-09-22	25524916	Palmer ND	2014-12-18	Diabetes	www.ncbi.nlm.nih.gov/pubmed/25524916	Genetic Variants Associated with Quantitative Glucose Homeostasis Traits Translate to Type 2 Diabetes in Mexican Americans: The GUARDIAN (Genetics Underlying Diabetes in Hispanics) Consortium.	Glucose homeostasis traits	up to 4,176 Mexican American individuals	NA	15q24.3	15	77527334	intergenic	LOC101929457	NA	NA	101929457	NA	NA	rs7172809-?	rs7172809	0	7172809	intron_variant	0	NA	9e-6	5.045757490560675	(MCRI)	0.18	[0.082-0.278] unit increase	Illumina [693128]	N	Glucose Metabolism Disorders	Metabolic	D044882
2015-09-22	25524916	Palmer ND	2014-12-18	Diabetes	www.ncbi.nlm.nih.gov/pubmed/25524916	Genetic Variants Associated with Quantitative Glucose Homeostasis Traits Translate to Type 2 Diabetes in Mexican Americans: The GUARDIAN (Genetics Underlying Diabetes in Hispanics) Consortium.	Glucose homeostasis traits	up to 4,176 Mexican American individuals	NA	17p13.2	17	4046930	ZZEF1	ZZEF1	NA	NA	23140	NA	NA	rs781856-?	rs781856	0	781856	intron_variant	0	NA	7e-6	5.154901959985743	(MCRI)	0.94	[0.45-1.43] unit increase	Illumina [693128]	N	Glucose Metabolism Disorders	Metabolic	D044882
2015-09-22	25524916	Palmer ND	2014-12-18	Diabetes	www.ncbi.nlm.nih.gov/pubmed/25524916	Genetic Variants Associated with Quantitative Glucose Homeostasis Traits Translate to Type 2 Diabetes in Mexican Americans: The GUARDIAN (Genetics Underlying Diabetes in Hispanics) Consortium.	Glucose homeostasis traits	up to 4,176 Mexican American individuals	NA	18q21.2	18	52430885	DCC	DCC	NA	NA	1630	NA	NA	rs2339345-?	rs2339345	0	2339345	intron_variant	0	NA	8e-6	5.096910013008056	(MCRI)	0.25	[0.13-0.37] unit decrease	Illumina [693128]	N	Glucose Metabolism Disorders	Metabolic	D044882
2015-09-22	25524916	Palmer ND	2014-12-18	Diabetes	www.ncbi.nlm.nih.gov/pubmed/25524916	Genetic Variants Associated with Quantitative Glucose Homeostasis Traits Translate to Type 2 Diabetes in Mexican Americans: The GUARDIAN (Genetics Underlying Diabetes in Hispanics) Consortium.	Glucose homeostasis traits	up to 4,176 Mexican American individuals	NA	19p13.3	19	3150420	GNA15	GNA15, LOC100996351	NA	NA	2769, 100996351	NA	NA	rs2302063-?	rs2302063	0	2302063	intron_variant	0	NA	7e-8	7.154901959985743	(MCRI)	0.29	[0.15-0.43] unit decrease	Illumina [693128]	N	Glucose Metabolism Disorders	Metabolic	D044882
2015-09-22	25524916	Palmer ND	2014-12-18	Diabetes	www.ncbi.nlm.nih.gov/pubmed/25524916	Genetic Variants Associated with Quantitative Glucose Homeostasis Traits Translate to Type 2 Diabetes in Mexican Americans: The GUARDIAN (Genetics Underlying Diabetes in Hispanics) Consortium.	Glucose homeostasis traits	up to 4,176 Mexican American individuals	NA	2p25.3	2	2729105	MYT1L, TSSC1	LOC107985839 - LOC105373390	107985839	105373390	NA	64955	102291	rs896232-?	rs896232	0	896232	downstream_gene_variant	1	NA	1e-6	6	(SI+M)	0.2	[0.082-0.318] unit decrease	Illumina [693128]	N	Glucose Metabolism Disorders	Metabolic	D044882
2015-09-22	25524916	Palmer ND	2014-12-18	Diabetes	www.ncbi.nlm.nih.gov/pubmed/25524916	Genetic Variants Associated with Quantitative Glucose Homeostasis Traits Translate to Type 2 Diabetes in Mexican Americans: The GUARDIAN (Genetics Underlying Diabetes in Hispanics) Consortium.	Glucose homeostasis traits	up to 4,176 Mexican American individuals	NA	2p23.2	2	29750415	ALK	ALK	NA	NA	238	NA	NA	rs13411840-?	rs13411840	0	13411840	intron_variant	0	NA	3e-6	5.522878745280337	(SI+M)	0.28	[-0.0336-0.5936] unit decrease	Illumina [693128]	N	Glucose Metabolism Disorders	Metabolic	D044882
2015-09-22	25524916	Palmer ND	2014-12-18	Diabetes	www.ncbi.nlm.nih.gov/pubmed/25524916	Genetic Variants Associated with Quantitative Glucose Homeostasis Traits Translate to Type 2 Diabetes in Mexican Americans: The GUARDIAN (Genetics Underlying Diabetes in Hispanics) Consortium.	Glucose homeostasis traits	up to 4,176 Mexican American individuals	NA	2p22.2	2	37127006	EIF2AK2	EIF2AK2	NA	NA	5610	NA	NA	rs4233921-?	rs4233921	0	4233921	intron_variant	0	NA	2e-6	5.698970004336019	(SI+M)	0.12	[-0.0172-0.2572] unit decrease	Illumina [693128]	N	Glucose Metabolism Disorders	Metabolic	D044882
2015-09-22	25524916	Palmer ND	2014-12-18	Diabetes	www.ncbi.nlm.nih.gov/pubmed/25524916	Genetic Variants Associated with Quantitative Glucose Homeostasis Traits Translate to Type 2 Diabetes in Mexican Americans: The GUARDIAN (Genetics Underlying Diabetes in Hispanics) Consortium.	Glucose homeostasis traits	up to 4,176 Mexican American individuals	NA	3q29	3	196755340	PAK2	PAK2	NA	NA	5062	NA	NA	rs843532-?	rs843532	0	843532	intron_variant	0	NA	9e-6	5.045757490560675	(SI+M)	0.29	[0.055-0.525] unit increase	Illumina [693128]	N	Glucose Metabolism Disorders	Metabolic	D044882
2015-09-22	25524916	Palmer ND	2014-12-18	Diabetes	www.ncbi.nlm.nih.gov/pubmed/25524916	Genetic Variants Associated with Quantitative Glucose Homeostasis Traits Translate to Type 2 Diabetes in Mexican Americans: The GUARDIAN (Genetics Underlying Diabetes in Hispanics) Consortium.	Glucose homeostasis traits	up to 4,176 Mexican American individuals	NA	4q28.2	4	127922325	MFSD8	MFSD8	NA	NA	256471	NA	NA	rs1602084-?	rs1602084	0	1602084	intron_variant	0	NA	5e-7	6.301029995663981	(SI+M)	0.43	[0.12-0.74] unit increase	Illumina [693128]	N	Glucose Metabolism Disorders	Metabolic	D044882
2015-09-22	25524916	Palmer ND	2014-12-18	Diabetes	www.ncbi.nlm.nih.gov/pubmed/25524916	Genetic Variants Associated with Quantitative Glucose Homeostasis Traits Translate to Type 2 Diabetes in Mexican Americans: The GUARDIAN (Genetics Underlying Diabetes in Hispanics) Consortium.	Glucose homeostasis traits	up to 4,176 Mexican American individuals	NA	10q23.33	10	94146558	PLCE1	PLCE1	NA	NA	51196	NA	NA	rs1223629-?	rs1223629	0	1223629	intron_variant	0	NA	3e-6	5.522878745280337	(SI+M)	0.74	[0.41-1.07] unit decrease	Illumina [693128]	N	Glucose Metabolism Disorders	Metabolic	D044882
2015-09-22	25524916	Palmer ND	2014-12-18	Diabetes	www.ncbi.nlm.nih.gov/pubmed/25524916	Genetic Variants Associated with Quantitative Glucose Homeostasis Traits Translate to Type 2 Diabetes in Mexican Americans: The GUARDIAN (Genetics Underlying Diabetes in Hispanics) Consortium.	Glucose homeostasis traits	up to 4,176 Mexican American individuals	NA	12q24.23	12	118353636	TAOK3	TAOK3	NA	NA	51347	NA	NA	rs673078-?	rs673078	0	673078	intron_variant	0	NA	5e-6	5.301029995663981	(SI+M)	0.08	[-0.0964-0.2564] unit decrease	Illumina [693128]	N	Glucose Metabolism Disorders	Metabolic	D044882
2015-09-22	25524916	Palmer ND	2014-12-18	Diabetes	www.ncbi.nlm.nih.gov/pubmed/25524916	Genetic Variants Associated with Quantitative Glucose Homeostasis Traits Translate to Type 2 Diabetes in Mexican Americans: The GUARDIAN (Genetics Underlying Diabetes in Hispanics) Consortium.	Glucose homeostasis traits	up to 4,176 Mexican American individuals	NA	15q15.2	15	42567037	HAUS2, STARD9	HAUS2	NA	NA	55142	NA	NA	rs10851411-?	rs10851411	0	10851411	3_prime_UTR_variant	0	NA	6e-6	5.221848749616356	(SI+M)	0.14	[0.022-0.258] unit increase	Illumina [693128]	N	Glucose Metabolism Disorders	Metabolic	D044882
2015-09-22	25524916	Palmer ND	2014-12-18	Diabetes	www.ncbi.nlm.nih.gov/pubmed/25524916	Genetic Variants Associated with Quantitative Glucose Homeostasis Traits Translate to Type 2 Diabetes in Mexican Americans: The GUARDIAN (Genetics Underlying Diabetes in Hispanics) Consortium.	Glucose homeostasis traits	up to 4,176 Mexican American individuals	NA	17q21.2	17	40800750	KRT28, KRT10	KRT28 - LOC105371776	162605	105371776	NA	791	584	rs7219451-?	rs7219451	0	7219451	upstream_gene_variant	1	NA	4e-6	5.3979400086720375	(SI+M)	0.17	[0.052-0.288] unit decrease	Illumina [693128]	N	Glucose Metabolism Disorders	Metabolic	D044882
2015-09-22	25524916	Palmer ND	2014-12-18	Diabetes	www.ncbi.nlm.nih.gov/pubmed/25524916	Genetic Variants Associated with Quantitative Glucose Homeostasis Traits Translate to Type 2 Diabetes in Mexican Americans: The GUARDIAN (Genetics Underlying Diabetes in Hispanics) Consortium.	Glucose homeostasis traits	up to 4,176 Mexican American individuals	NA	2p21	2	43144403	HAAO, ZFP36L2, THADA	LOC100506047	NA	NA	100506047	NA	NA	rs1978648?	rs1978648	0	1978648	regulatory_region_variant	0	NA	5e-7	6.301029995663981	(SI)	0.2	[0.082-0.318] unit increase	Illumina [693128]	N	Glucose Metabolism Disorders	Metabolic	D044882
2015-09-22	25524916	Palmer ND	2014-12-18	Diabetes	www.ncbi.nlm.nih.gov/pubmed/25524916	Genetic Variants Associated with Quantitative Glucose Homeostasis Traits Translate to Type 2 Diabetes in Mexican Americans: The GUARDIAN (Genetics Underlying Diabetes in Hispanics) Consortium.	Glucose homeostasis traits	up to 4,176 Mexican American individuals	NA	4q13.2	4	67190895	intergenic	LOC105377262 - LOC100996585	105377262	100996585	NA	113263	189769	rs7690543-?	rs7690543	0	7690543	intergenic_variant	1	NA	2e-6	5.698970004336019	(SI)	0.28	[0.1-0.46] unit increase	Illumina [693128]	N	Glucose Metabolism Disorders	Metabolic	D044882
2015-09-22	25524916	Palmer ND	2014-12-18	Diabetes	www.ncbi.nlm.nih.gov/pubmed/25524916	Genetic Variants Associated with Quantitative Glucose Homeostasis Traits Translate to Type 2 Diabetes in Mexican Americans: The GUARDIAN (Genetics Underlying Diabetes in Hispanics) Consortium.	Glucose homeostasis traits	up to 4,176 Mexican American individuals	NA	4q28.2	4	127922325	MFSD8	MFSD8	NA	NA	256471	NA	NA	rs1602084-?	rs1602084	0	1602084	intron_variant	0	NA	3e-6	5.522878745280337	(SI)	0.43	[0.12-0.74] unit increase	Illumina [693128]	N	Glucose Metabolism Disorders	Metabolic	D044882
2015-09-22	25524916	Palmer ND	2014-12-18	Diabetes	www.ncbi.nlm.nih.gov/pubmed/25524916	Genetic Variants Associated with Quantitative Glucose Homeostasis Traits Translate to Type 2 Diabetes in Mexican Americans: The GUARDIAN (Genetics Underlying Diabetes in Hispanics) Consortium.	Glucose homeostasis traits	up to 4,176 Mexican American individuals	NA	5q23.2	5	125220154	intergenic	LOC101927421	NA	NA	101927421	NA	NA	rs1898910-?	rs1898910	0	1898910	intergenic_variant	0	NA	7e-6	5.154901959985743	(SI)	0.38	[0.2-0.56] unit decrease	Illumina [693128]	N	Glucose Metabolism Disorders	Metabolic	D044882
2015-09-22	25524916	Palmer ND	2014-12-18	Diabetes	www.ncbi.nlm.nih.gov/pubmed/25524916	Genetic Variants Associated with Quantitative Glucose Homeostasis Traits Translate to Type 2 Diabetes in Mexican Americans: The GUARDIAN (Genetics Underlying Diabetes in Hispanics) Consortium.	Glucose homeostasis traits	up to 4,176 Mexican American individuals	NA	6q14.1	6	79437470	HMGN3, LCA5	LOC100506851	NA	NA	100506851	NA	NA	rs196701-?	rs196701	0	196701	upstream_gene_variant	0	NA	1e-6	6	(SI)	0.35	[0.15-0.55] unit decrease	Illumina [693128]	N	Glucose Metabolism Disorders	Metabolic	D044882
2015-09-22	25524916	Palmer ND	2014-12-18	Diabetes	www.ncbi.nlm.nih.gov/pubmed/25524916	Genetic Variants Associated with Quantitative Glucose Homeostasis Traits Translate to Type 2 Diabetes in Mexican Americans: The GUARDIAN (Genetics Underlying Diabetes in Hispanics) Consortium.	Glucose homeostasis traits	up to 4,176 Mexican American individuals	NA	10q23.33	10	94146558	PLCE1	PLCE1	NA	NA	51196	NA	NA	rs1223629-?	rs1223629	0	1223629	intron_variant	0	NA	5e-6	5.301029995663981	(SI)	0.74	[0.41-1.07] unit decrease	Illumina [693128]	N	Glucose Metabolism Disorders	Metabolic	D044882
2015-09-22	25524916	Palmer ND	2014-12-18	Diabetes	www.ncbi.nlm.nih.gov/pubmed/25524916	Genetic Variants Associated with Quantitative Glucose Homeostasis Traits Translate to Type 2 Diabetes in Mexican Americans: The GUARDIAN (Genetics Underlying Diabetes in Hispanics) Consortium.	Glucose homeostasis traits	up to 4,176 Mexican American individuals	NA	11q22.3	11	108628158	intergenic	EXPH5 - DDX10	23086	1662	NA	20644	36867	rs10160242-?	rs10160242	0	10160242	intergenic_variant	1	NA	4e-6	5.3979400086720375	(SI)	0.41	[0.19-0.63] unit increase	Illumina [693128]	N	Glucose Metabolism Disorders	Metabolic	D044882
2015-09-22	25524916	Palmer ND	2014-12-18	Diabetes	www.ncbi.nlm.nih.gov/pubmed/25524916	Genetic Variants Associated with Quantitative Glucose Homeostasis Traits Translate to Type 2 Diabetes in Mexican Americans: The GUARDIAN (Genetics Underlying Diabetes in Hispanics) Consortium.	Glucose homeostasis traits	up to 4,176 Mexican American individuals	NA	15q24.1	15	73754322	C15orf59, TBC1D21	C15orf59 - C15orf59-AS1	388135	101929221	NA	1152	13764	rs4887140-?	rs4887140	0	4887140	intron_variant	1	NA	7e-8	7.154901959985743	(SI)	0.31	[0.11-0.51] unit increase	Illumina [693128]	N	Glucose Metabolism Disorders	Metabolic	D044882
2015-09-22	25524916	Palmer ND	2014-12-18	Diabetes	www.ncbi.nlm.nih.gov/pubmed/25524916	Genetic Variants Associated with Quantitative Glucose Homeostasis Traits Translate to Type 2 Diabetes in Mexican Americans: The GUARDIAN (Genetics Underlying Diabetes in Hispanics) Consortium.	Glucose homeostasis traits	up to 4,176 Mexican American individuals	NA	20q13.33	20	60223978	AX747739	MIR646HG	NA	NA	284757	NA	NA	rs6100794-?	rs6100794	0	6100794	intron_variant	0	NA	5e-6	5.301029995663981	(SI)	0.63	[0.16-1.1] unit decrease	Illumina [693128]	N	Glucose Metabolism Disorders	Metabolic	D044882
2015-09-22	25524916	Palmer ND	2014-12-18	Diabetes	www.ncbi.nlm.nih.gov/pubmed/25524916	Genetic Variants Associated with Quantitative Glucose Homeostasis Traits Translate to Type 2 Diabetes in Mexican Americans: The GUARDIAN (Genetics Underlying Diabetes in Hispanics) Consortium.	Glucose homeostasis traits	up to 4,176 Mexican American individuals	NA	1p31.2	1	69219314	intergenic	LOC105378786, LOC105378787	NA	NA	105378786, 105378787	NA	NA	rs4650135-?	rs4650135	0	4650135	intergenic_variant	0	NA	2e-6	5.698970004336019	(M)	29.56	[17.8-41.32] unit decrease	Illumina [693128]	N	Glucose Metabolism Disorders	Metabolic	D044882
2015-09-22	25524916	Palmer ND	2014-12-18	Diabetes	www.ncbi.nlm.nih.gov/pubmed/25524916	Genetic Variants Associated with Quantitative Glucose Homeostasis Traits Translate to Type 2 Diabetes in Mexican Americans: The GUARDIAN (Genetics Underlying Diabetes in Hispanics) Consortium.	Glucose homeostasis traits	up to 4,176 Mexican American individuals	NA	1p22.3	1	84884975	LPAR3	LPAR3	NA	NA	23566	NA	NA	rs1886644-?	rs1886644	0	1886644	intron_variant	0	NA	6e-6	5.221848749616356	(M)	22.9	[12.28-33.52] unit decrease	Illumina [693128]	N	Glucose Metabolism Disorders	Metabolic	D044882
2015-09-22	25524916	Palmer ND	2014-12-18	Diabetes	www.ncbi.nlm.nih.gov/pubmed/25524916	Genetic Variants Associated with Quantitative Glucose Homeostasis Traits Translate to Type 2 Diabetes in Mexican Americans: The GUARDIAN (Genetics Underlying Diabetes in Hispanics) Consortium.	Glucose homeostasis traits	up to 4,176 Mexican American individuals	NA	2q21.2	2	134106773	intergenic	LOC105373628 - MGAT5	105373628	4249	NA	75501	13149	rs10179986-?	rs10179986	0	10179986	intergenic_variant	1	NA	8e-6	5.096910013008056	(M)	17.78	[10.16-25.4] unit decrease	Illumina [693128]	N	Glucose Metabolism Disorders	Metabolic	D044882
2015-09-22	25524916	Palmer ND	2014-12-18	Diabetes	www.ncbi.nlm.nih.gov/pubmed/25524916	Genetic Variants Associated with Quantitative Glucose Homeostasis Traits Translate to Type 2 Diabetes in Mexican Americans: The GUARDIAN (Genetics Underlying Diabetes in Hispanics) Consortium.	Glucose homeostasis traits	up to 4,176 Mexican American individuals	NA	2q23.3	2	153652726	intergenic	RPRM - DNAJA1P2	56475	100131207	NA	173918	108560	rs1546676-?	rs1546676	0	1546676	intergenic_variant	1	NA	8e-6	5.096910013008056	(M)	23.62	[12.86-34.38] unit increase	Illumina [693128]	N	Glucose Metabolism Disorders	Metabolic	D044882
2015-09-22	25524916	Palmer ND	2014-12-18	Diabetes	www.ncbi.nlm.nih.gov/pubmed/25524916	Genetic Variants Associated with Quantitative Glucose Homeostasis Traits Translate to Type 2 Diabetes in Mexican Americans: The GUARDIAN (Genetics Underlying Diabetes in Hispanics) Consortium.	Glucose homeostasis traits	up to 4,176 Mexican American individuals	NA	2q36.3	2	226721890	LOC646736, IRS1	MIR5702 - IRS1	100847053	3667	NA	63097	9427	rs11683087-?	rs11683087	0	11683087	regulatory_region_variant	1	NA	7e-7	6.154901959985743	(M)	20.54	[12.95-28.13] unit increase	Illumina [693128]	N	Glucose Metabolism Disorders	Metabolic	D044882
2015-09-22	25524916	Palmer ND	2014-12-18	Diabetes	www.ncbi.nlm.nih.gov/pubmed/25524916	Genetic Variants Associated with Quantitative Glucose Homeostasis Traits Translate to Type 2 Diabetes in Mexican Americans: The GUARDIAN (Genetics Underlying Diabetes in Hispanics) Consortium.	Glucose homeostasis traits	up to 4,176 Mexican American individuals	NA	3p25.3	3	9476827	SETD5	SETD5	NA	NA	55209	NA	NA	rs2279440-?	rs2279440	0	2279440	3_prime_UTR_variant	0	NA	3e-6	5.522878745280337	(M)	21.57	[12.5-30.64] unit decrease	Illumina [693128]	N	Glucose Metabolism Disorders	Metabolic	D044882
2015-09-22	25524916	Palmer ND	2014-12-18	Diabetes	www.ncbi.nlm.nih.gov/pubmed/25524916	Genetic Variants Associated with Quantitative Glucose Homeostasis Traits Translate to Type 2 Diabetes in Mexican Americans: The GUARDIAN (Genetics Underlying Diabetes in Hispanics) Consortium.	Glucose homeostasis traits	up to 4,176 Mexican American individuals	NA	3q28	3	188528469	LPP	LPP	NA	NA	4026	NA	NA	rs11920292-?	rs11920292	0	11920292	intron_variant	0	NA	3e-6	5.522878745280337	(M)	28.44	[16.52-40.36] unit increase	Illumina [693128]	N	Glucose Metabolism Disorders	Metabolic	D044882
2015-09-22	25524916	Palmer ND	2014-12-18	Diabetes	www.ncbi.nlm.nih.gov/pubmed/25524916	Genetic Variants Associated with Quantitative Glucose Homeostasis Traits Translate to Type 2 Diabetes in Mexican Americans: The GUARDIAN (Genetics Underlying Diabetes in Hispanics) Consortium.	Glucose homeostasis traits	up to 4,176 Mexican American individuals	NA	6q21	6	106286533	ATG5	ATG5	NA	NA	9474	NA	NA	rs484621-?	rs484621	0	484621	intron_variant	0	NA	4e-6	5.3979400086720375	(M)	18.89	[10.62-27.16] unit increase	Illumina [693128]	N	Glucose Metabolism Disorders	Metabolic	D044882
2015-09-22	25524916	Palmer ND	2014-12-18	Diabetes	www.ncbi.nlm.nih.gov/pubmed/25524916	Genetic Variants Associated with Quantitative Glucose Homeostasis Traits Translate to Type 2 Diabetes in Mexican Americans: The GUARDIAN (Genetics Underlying Diabetes in Hispanics) Consortium.	Glucose homeostasis traits	up to 4,176 Mexican American individuals	NA	8p21.2	8	25339194	DOCK5	DOCK5	NA	NA	80005	NA	NA	rs13267838-?	rs13267838	0	13267838	intron_variant	0	NA	4e-6	5.3979400086720375	(M)	54.96	[33.48-76.44] unit increase	Illumina [693128]	N	Glucose Metabolism Disorders	Metabolic	D044882
2015-09-22	25524916	Palmer ND	2014-12-18	Diabetes	www.ncbi.nlm.nih.gov/pubmed/25524916	Genetic Variants Associated with Quantitative Glucose Homeostasis Traits Translate to Type 2 Diabetes in Mexican Americans: The GUARDIAN (Genetics Underlying Diabetes in Hispanics) Consortium.	Glucose homeostasis traits	up to 4,176 Mexican American individuals	NA	9q21.13	9	75193603	OSTF1, PCSK5	LOC105376090 - RNU6-1228P	105376090	106480103	NA	13830	4468	rs17060946-?	rs17060946	0	17060946	upstream_gene_variant	1	NA	3e-6	5.522878745280337	(M)	37.86	[21.59-54.13] unit increase	Illumina [693128]	N	Glucose Metabolism Disorders	Metabolic	D044882
2015-09-22	25524916	Palmer ND	2014-12-18	Diabetes	www.ncbi.nlm.nih.gov/pubmed/25524916	Genetic Variants Associated with Quantitative Glucose Homeostasis Traits Translate to Type 2 Diabetes in Mexican Americans: The GUARDIAN (Genetics Underlying Diabetes in Hispanics) Consortium.	Glucose homeostasis traits	up to 4,176 Mexican American individuals	NA	9q33.1	9	115016076	intergenic	TNFSF8 - TNC	944	3371	NA	85481	3499	rs1888221-?	rs1888221	0	1888221	downstream_gene_variant	1	NA	3e-6	5.522878745280337	(M)	19.08	[10.65-27.51] unit increase	Illumina [693128]	N	Glucose Metabolism Disorders	Metabolic	D044882
2015-09-22	25524916	Palmer ND	2014-12-18	Diabetes	www.ncbi.nlm.nih.gov/pubmed/25524916	Genetic Variants Associated with Quantitative Glucose Homeostasis Traits Translate to Type 2 Diabetes in Mexican Americans: The GUARDIAN (Genetics Underlying Diabetes in Hispanics) Consortium.	Glucose homeostasis traits	up to 4,176 Mexican American individuals	NA	12q24.23	12	118353636	TAOK3, SUDS3	TAOK3	NA	NA	51347	NA	NA	rs673078-?	rs673078	0	673078	intron_variant	0	NA	2e-6	5.698970004336019	(M)	30.26	[17.42-43.1] unit decrease	Illumina [693128]	N	Glucose Metabolism Disorders	Metabolic	D044882
2015-09-22	25524916	Palmer ND	2014-12-18	Diabetes	www.ncbi.nlm.nih.gov/pubmed/25524916	Genetic Variants Associated with Quantitative Glucose Homeostasis Traits Translate to Type 2 Diabetes in Mexican Americans: The GUARDIAN (Genetics Underlying Diabetes in Hispanics) Consortium.	Glucose homeostasis traits	up to 4,176 Mexican American individuals	NA	13q22.1	13	74346049	LINC00347, KLF12	LOC105370259	NA	NA	105370259	NA	NA	rs10492494-?	rs10492494	0	10492494	intergenic_variant	0	NA	5e-7	6.301029995663981	(M)	22.02	[13.1-30.94] unit decrease	Illumina [693128]	N	Glucose Metabolism Disorders	Metabolic	D044882
2015-09-22	25524916	Palmer ND	2014-12-18	Diabetes	www.ncbi.nlm.nih.gov/pubmed/25524916	Genetic Variants Associated with Quantitative Glucose Homeostasis Traits Translate to Type 2 Diabetes in Mexican Americans: The GUARDIAN (Genetics Underlying Diabetes in Hispanics) Consortium.	Glucose homeostasis traits	up to 4,176 Mexican American individuals	NA	15q21.3	15	54934372	intergenic	UNC13C - LOC105370829	440279	105370829	NA	305764	122375	rs12438945-?	rs12438945	0	12438945	intergenic_variant	1	NA	4e-6	5.3979400086720375	(M)	21.63	[12.63-30.63] unit increase	Illumina [693128]	N	Glucose Metabolism Disorders	Metabolic	D044882
2015-09-22	25524916	Palmer ND	2014-12-18	Diabetes	www.ncbi.nlm.nih.gov/pubmed/25524916	Genetic Variants Associated with Quantitative Glucose Homeostasis Traits Translate to Type 2 Diabetes in Mexican Americans: The GUARDIAN (Genetics Underlying Diabetes in Hispanics) Consortium.	Glucose homeostasis traits	up to 4,176 Mexican American individuals	NA	20p11.22	20	22286420	intergenic	LINC01427 - LOC284788	101929663	284788	NA	3619	113913	rs1028444-?	rs1028444	0	1028444	upstream_gene_variant	1	NA	5e-6	5.301029995663981	(M)	26.33	[14.1-38.56] unit increase	Illumina [693128]	N	Glucose Metabolism Disorders	Metabolic	D044882
2015-09-22	25524916	Palmer ND	2014-12-18	Diabetes	www.ncbi.nlm.nih.gov/pubmed/25524916	Genetic Variants Associated with Quantitative Glucose Homeostasis Traits Translate to Type 2 Diabetes in Mexican Americans: The GUARDIAN (Genetics Underlying Diabetes in Hispanics) Consortium.	Glucose homeostasis traits	up to 4,176 Mexican American individuals	NA	3q26.33	3	180398775	PEX5L, TTC14	LOC131054 - LOC100505609	131054	100505609	NA	73714	15398	rs6803803-?	rs6803803	0	6803803	intergenic_variant	1	NA	2e-6	5.698970004336019	(AIRg)	17.53	[10.24-24.82] unit increase	Illumina [693128]	N	Glucose Metabolism Disorders	Metabolic	D044882
2015-09-22	25524916	Palmer ND	2014-12-18	Diabetes	www.ncbi.nlm.nih.gov/pubmed/25524916	Genetic Variants Associated with Quantitative Glucose Homeostasis Traits Translate to Type 2 Diabetes in Mexican Americans: The GUARDIAN (Genetics Underlying Diabetes in Hispanics) Consortium.	Glucose homeostasis traits	up to 4,176 Mexican American individuals	NA	5q23.2	5	122917609	SNX24	SNX24	NA	NA	28966	NA	NA	rs193541-?	rs193541	0	193541	intron_variant	0	NA	8e-6	5.096910013008056	(AIRg)	1.71	[0.85-2.57] unit decrease	Illumina [693128]	N	Glucose Metabolism Disorders	Metabolic	D044882
2015-09-22	25524916	Palmer ND	2014-12-18	Diabetes	www.ncbi.nlm.nih.gov/pubmed/25524916	Genetic Variants Associated with Quantitative Glucose Homeostasis Traits Translate to Type 2 Diabetes in Mexican Americans: The GUARDIAN (Genetics Underlying Diabetes in Hispanics) Consortium.	Glucose homeostasis traits	up to 4,176 Mexican American individuals	NA	6p22.3	6	20694653	CDKAL1	CDKAL1	NA	NA	54901	NA	NA	rs2206734-?	rs2206734	0	2206734	intron_variant	0	NA	1e-6	6	(AIRg)	2.05	[1.17-2.93] unit decrease	Illumina [693128]	N	Glucose Metabolism Disorders	Metabolic	D044882
2015-09-22	25524916	Palmer ND	2014-12-18	Diabetes	www.ncbi.nlm.nih.gov/pubmed/25524916	Genetic Variants Associated with Quantitative Glucose Homeostasis Traits Translate to Type 2 Diabetes in Mexican Americans: The GUARDIAN (Genetics Underlying Diabetes in Hispanics) Consortium.	Glucose homeostasis traits	up to 4,176 Mexican American individuals	NA	7p12.2	7	50325030	IKZF1	IKZF1	NA	NA	10320	NA	NA	rs10230193-?	rs10230193	0	10230193	intron_variant	0	NA	7e-6	5.154901959985743	(AIRg)	1.79	[0.75-2.83] unit decrease	Illumina [693128]	N	Glucose Metabolism Disorders	Metabolic	D044882
2015-09-22	25524916	Palmer ND	2014-12-18	Diabetes	www.ncbi.nlm.nih.gov/pubmed/25524916	Genetic Variants Associated with Quantitative Glucose Homeostasis Traits Translate to Type 2 Diabetes in Mexican Americans: The GUARDIAN (Genetics Underlying Diabetes in Hispanics) Consortium.	Glucose homeostasis traits	up to 4,176 Mexican American individuals	NA	8p22	8	17138926	intergenic	MICU3 - RPL9P20	286097	100130392	NA	5857	11277	rs4922265-?	rs4922265	0	4922265	intron_variant	1	NA	7e-6	5.154901959985743	(AIRg)	2.11	[1.15-3.07] unit increase	Illumina [693128]	N	Glucose Metabolism Disorders	Metabolic	D044882
2015-09-22	25524916	Palmer ND	2014-12-18	Diabetes	www.ncbi.nlm.nih.gov/pubmed/25524916	Genetic Variants Associated with Quantitative Glucose Homeostasis Traits Translate to Type 2 Diabetes in Mexican Americans: The GUARDIAN (Genetics Underlying Diabetes in Hispanics) Consortium.	Glucose homeostasis traits	up to 4,176 Mexican American individuals	NA	9p21.3	9	22137686	CDKN2B-AS1, DMRTA1	CDKN2B-AS1 - DMRTA1	100048912	63951	NA	16589	309155	rs7018475-?	rs7018475	0	7018475	intergenic_variant	1	NA	5e-6	5.301029995663981	(AIRg)	1.64	[0.97-2.31] unit decrease	Illumina [693128]	N	Glucose Metabolism Disorders	Metabolic	D044882
2015-09-22	25524916	Palmer ND	2014-12-18	Diabetes	www.ncbi.nlm.nih.gov/pubmed/25524916	Genetic Variants Associated with Quantitative Glucose Homeostasis Traits Translate to Type 2 Diabetes in Mexican Americans: The GUARDIAN (Genetics Underlying Diabetes in Hispanics) Consortium.	Glucose homeostasis traits	up to 4,176 Mexican American individuals	NA	9q33.1	9	117036606	ASTN2	ASTN2	NA	NA	23245	NA	NA	rs7036846-?	rs7036846	0	7036846	intron_variant	0	NA	9e-6	5.045757490560675	(AIRg)	10.86	[6.1-15.62] unit increase	Illumina [693128]	N	Glucose Metabolism Disorders	Metabolic	D044882
2015-09-22	25524916	Palmer ND	2014-12-18	Diabetes	www.ncbi.nlm.nih.gov/pubmed/25524916	Genetic Variants Associated with Quantitative Glucose Homeostasis Traits Translate to Type 2 Diabetes in Mexican Americans: The GUARDIAN (Genetics Underlying Diabetes in Hispanics) Consortium.	Glucose homeostasis traits	up to 4,176 Mexican American individuals	NA	11q13.2	11	66287352	YIF1A	YIF1A	NA	NA	10897	NA	NA	rs510398-?	rs510398	0	510398	non_coding_transcript_exon_variant	0	NA	4e-6	5.3979400086720375	(AIRg)	12.63	[6.83-18.43] unit increase	Illumina [693128]	N	Glucose Metabolism Disorders	Metabolic	D044882
2015-09-22	25524916	Palmer ND	2014-12-18	Diabetes	www.ncbi.nlm.nih.gov/pubmed/25524916	Genetic Variants Associated with Quantitative Glucose Homeostasis Traits Translate to Type 2 Diabetes in Mexican Americans: The GUARDIAN (Genetics Underlying Diabetes in Hispanics) Consortium.	Glucose homeostasis traits	up to 4,176 Mexican American individuals	NA	11q13.4	11	73241451	P2RY2	P2RY2	NA	NA	5029	NA	NA	rs10898909-?	rs10898909	0	10898909	non_coding_transcript_exon_variant	0	NA	4e-6	5.3979400086720375	(AIRg)	1.41	[0.76-2.06] unit increase	Illumina [693128]	N	Glucose Metabolism Disorders	Metabolic	D044882
2015-09-22	25524916	Palmer ND	2014-12-18	Diabetes	www.ncbi.nlm.nih.gov/pubmed/25524916	Genetic Variants Associated with Quantitative Glucose Homeostasis Traits Translate to Type 2 Diabetes in Mexican Americans: The GUARDIAN (Genetics Underlying Diabetes in Hispanics) Consortium.	Glucose homeostasis traits	up to 4,176 Mexican American individuals	NA	11q14.3	11	92975544	FAT3, MTNR1B	MTNR1B	NA	NA	4544	NA	NA	rs10830963-?	rs10830963	0	10830963	intron_variant	0	NA	5e-12	11.301029995663981	(AIRg)	2.76	[1.88-3.64] unit decrease	Illumina [693128]	N	Glucose Metabolism Disorders	Metabolic	D044882
2015-09-22	25524916	Palmer ND	2014-12-18	Diabetes	www.ncbi.nlm.nih.gov/pubmed/25524916	Genetic Variants Associated with Quantitative Glucose Homeostasis Traits Translate to Type 2 Diabetes in Mexican Americans: The GUARDIAN (Genetics Underlying Diabetes in Hispanics) Consortium.	Glucose homeostasis traits	up to 4,176 Mexican American individuals	NA	12q24.11	12	110344222	ATP2A2	ATP2A2	NA	NA	488	NA	NA	rs3026485-?	rs3026485	0	3026485	intron_variant	0	NA	7e-6	5.154901959985743	(AIRg)	15.24	[5.32-25.16] unit increase	Illumina [693128]	N	Glucose Metabolism Disorders	Metabolic	D044882
2015-09-22	25524916	Palmer ND	2014-12-18	Diabetes	www.ncbi.nlm.nih.gov/pubmed/25524916	Genetic Variants Associated with Quantitative Glucose Homeostasis Traits Translate to Type 2 Diabetes in Mexican Americans: The GUARDIAN (Genetics Underlying Diabetes in Hispanics) Consortium.	Glucose homeostasis traits	up to 4,176 Mexican American individuals	NA	17q25.1	17	73739346	intergenic	LOC100134391	NA	NA	100134391	NA	NA	rs899596-?	rs899596	0	899596	intron_variant	0	NA	3e-6	5.522878745280337	(AIRg)	2.2	[1.32-3.08] unit increase	Illumina [693128]	N	Glucose Metabolism Disorders	Metabolic	D044882
2015-09-22	25524916	Palmer ND	2014-12-18	Diabetes	www.ncbi.nlm.nih.gov/pubmed/25524916	Genetic Variants Associated with Quantitative Glucose Homeostasis Traits Translate to Type 2 Diabetes in Mexican Americans: The GUARDIAN (Genetics Underlying Diabetes in Hispanics) Consortium.	Glucose homeostasis traits	up to 4,176 Mexican American individuals	NA	18p11.23	18	8043663	PTPRM	PTPRM	NA	NA	5797	NA	NA	rs9950590-?	rs9950590	0	9950590	intron_variant	0	NA	5e-6	5.301029995663981	(AIRg)	11.99	[6.66-17.32] unit increase	Illumina [693128]	N	Glucose Metabolism Disorders	Metabolic	D044882
2015-09-22	25524916	Palmer ND	2014-12-18	Diabetes	www.ncbi.nlm.nih.gov/pubmed/25524916	Genetic Variants Associated with Quantitative Glucose Homeostasis Traits Translate to Type 2 Diabetes in Mexican Americans: The GUARDIAN (Genetics Underlying Diabetes in Hispanics) Consortium.	Glucose homeostasis traits	up to 4,176 Mexican American individuals	NA	2p16.1	2	60661067	intergenic	RN7SL361P - LOC442017	106479355	442017	NA	20065	21617	rs881952-?	rs881952	0	881952	intergenic_variant	1	NA	5e-6	5.301029995663981	(DI)	2.3	[1.28-3.32] unit decrease	Illumina [693128]	N	Glucose Metabolism Disorders	Metabolic	D044882
2015-09-22	25524916	Palmer ND	2014-12-18	Diabetes	www.ncbi.nlm.nih.gov/pubmed/25524916	Genetic Variants Associated with Quantitative Glucose Homeostasis Traits Translate to Type 2 Diabetes in Mexican Americans: The GUARDIAN (Genetics Underlying Diabetes in Hispanics) Consortium.	Glucose homeostasis traits	up to 4,176 Mexican American individuals	NA	7p14.3	7	30715967	INMT	LOC105375220, LOC105375219	NA	NA	105375220, 105375219	NA	NA	rs10267836-?	rs10267836	0	10267836	intron_variant	0	NA	6e-6	5.221848749616356	(DI)	3.2	[1.44-4.96] unit increase	Illumina [693128]	N	Glucose Metabolism Disorders	Metabolic	D044882
2015-09-22	25524916	Palmer ND	2014-12-18	Diabetes	www.ncbi.nlm.nih.gov/pubmed/25524916	Genetic Variants Associated with Quantitative Glucose Homeostasis Traits Translate to Type 2 Diabetes in Mexican Americans: The GUARDIAN (Genetics Underlying Diabetes in Hispanics) Consortium.	Glucose homeostasis traits	up to 4,176 Mexican American individuals	NA	9q34.3	9	136380752	SNAPC4	SNAPC4	NA	NA	6621	NA	NA	rs3812570-?	rs3812570	0	3812570	synonymous_variant	0	NA	2e-6	5.698970004336019	(DI)	1.87	[0.85-2.89] unit decrease	Illumina [693128]	N	Glucose Metabolism Disorders	Metabolic	D044882
2015-09-22	25524916	Palmer ND	2014-12-18	Diabetes	www.ncbi.nlm.nih.gov/pubmed/25524916	Genetic Variants Associated with Quantitative Glucose Homeostasis Traits Translate to Type 2 Diabetes in Mexican Americans: The GUARDIAN (Genetics Underlying Diabetes in Hispanics) Consortium.	Glucose homeostasis traits	up to 4,176 Mexican American individuals	NA	10p11.22	10	31172670	intergenic	LOC105376481 - LOC101929352	105376481	101929352	NA	16741	15213	rs1148233-?	rs1148233	0	1148233	intergenic_variant	1	NA	9e-6	5.045757490560675	(DI)	8.86	[4.61-13.11] unit increase	Illumina [693128]	N	Glucose Metabolism Disorders	Metabolic	D044882
2015-09-22	25524916	Palmer ND	2014-12-18	Diabetes	www.ncbi.nlm.nih.gov/pubmed/25524916	Genetic Variants Associated with Quantitative Glucose Homeostasis Traits Translate to Type 2 Diabetes in Mexican Americans: The GUARDIAN (Genetics Underlying Diabetes in Hispanics) Consortium.	Glucose homeostasis traits	up to 4,176 Mexican American individuals	NA	11p15.4	11	2837316	KCNQ1	KCNQ1	NA	NA	3784	NA	NA	rs2237897-?	rs2237897	0	2237897	intron_variant	0	NA	7e-6	5.154901959985743	(DI)	1.75	[0.75-2.75] unit increase	Illumina [693128]	N	Glucose Metabolism Disorders	Metabolic	D044882
2015-09-22	25524916	Palmer ND	2014-12-18	Diabetes	www.ncbi.nlm.nih.gov/pubmed/25524916	Genetic Variants Associated with Quantitative Glucose Homeostasis Traits Translate to Type 2 Diabetes in Mexican Americans: The GUARDIAN (Genetics Underlying Diabetes in Hispanics) Consortium.	Glucose homeostasis traits	up to 4,176 Mexican American individuals	NA	11q14.3	11	92975544	MTNR1B	MTNR1B	NA	NA	4544	NA	NA	rs10830963-?	rs10830963	0	10830963	intron_variant	0	NA	1e-11	11	(DI)	3.4	[2.4-4.4] unit decrease	Illumina [693128]	N	Glucose Metabolism Disorders	Metabolic	D044882
2015-09-22	25524916	Palmer ND	2014-12-18	Diabetes	www.ncbi.nlm.nih.gov/pubmed/25524916	Genetic Variants Associated with Quantitative Glucose Homeostasis Traits Translate to Type 2 Diabetes in Mexican Americans: The GUARDIAN (Genetics Underlying Diabetes in Hispanics) Consortium.	Glucose homeostasis traits	up to 4,176 Mexican American individuals	NA	13q13.3	13	36198244	SOHLH2, CCDC169-SOHLH2	SOHLH2, CCDC169-SOHLH2	NA	NA	54937, 100526761	NA	NA	rs2149423-?	rs2149423	0	2149423	intron_variant	0	NA	4e-7	6.3979400086720375	(DI)	2.18	[1.24-3.12] unit increase	Illumina [693128]	N	Glucose Metabolism Disorders	Metabolic	D044882
2015-09-22	25524916	Palmer ND	2014-12-18	Diabetes	www.ncbi.nlm.nih.gov/pubmed/25524916	Genetic Variants Associated with Quantitative Glucose Homeostasis Traits Translate to Type 2 Diabetes in Mexican Americans: The GUARDIAN (Genetics Underlying Diabetes in Hispanics) Consortium.	Glucose homeostasis traits	up to 4,176 Mexican American individuals	NA	2p24.1	2	22979376	intergenic	RN7SKP27 - LOC101929251	106480841	101929251	NA	117492	39389	rs7570259-?	rs7570259	0	7570259	intergenic_variant	1	NA	6e-6	5.221848749616356	(SG)	1.59	[0.9-2.28] unit increase	Illumina [693128]	N	Glucose Metabolism Disorders	Metabolic	D044882
2015-09-22	25524916	Palmer ND	2014-12-18	Diabetes	www.ncbi.nlm.nih.gov/pubmed/25524916	Genetic Variants Associated with Quantitative Glucose Homeostasis Traits Translate to Type 2 Diabetes in Mexican Americans: The GUARDIAN (Genetics Underlying Diabetes in Hispanics) Consortium.	Glucose homeostasis traits	up to 4,176 Mexican American individuals	NA	2p23.3	2	27519736	GCKR	GCKR	NA	NA	2646	NA	NA	rs780093-?	rs780093	0	780093	intron_variant	0	NA	1e-6	6	(SG)	0.14	[0.081-0.199] unit increase	Illumina [693128]	N	Glucose Metabolism Disorders	Metabolic	D044882
2015-09-22	25524916	Palmer ND	2014-12-18	Diabetes	www.ncbi.nlm.nih.gov/pubmed/25524916	Genetic Variants Associated with Quantitative Glucose Homeostasis Traits Translate to Type 2 Diabetes in Mexican Americans: The GUARDIAN (Genetics Underlying Diabetes in Hispanics) Consortium.	Glucose homeostasis traits	up to 4,176 Mexican American individuals	NA	3q27.3	3	187898074	BCL6, LPP	LOC105374264 - LOC105374265	105374264	105374265	NA	7830	33395	rs523079-?	rs523079	0	523079	intergenic_variant	1	NA	2e-7	6.698970004336019	(SG)	0.25	[0.13-0.37] unit increase	Illumina [693128]	N	Glucose Metabolism Disorders	Metabolic	D044882
2015-09-22	25524916	Palmer ND	2014-12-18	Diabetes	www.ncbi.nlm.nih.gov/pubmed/25524916	Genetic Variants Associated with Quantitative Glucose Homeostasis Traits Translate to Type 2 Diabetes in Mexican Americans: The GUARDIAN (Genetics Underlying Diabetes in Hispanics) Consortium.	Glucose homeostasis traits	up to 4,176 Mexican American individuals	NA	6p24.3	6	8998578	SLC35B3, TFAP2A	LOC105374914	NA	NA	105374914	NA	NA	rs2064197-?	rs2064197	0	2064197	intergenic_variant	0	NA	7e-6	5.154901959985743	(SG)	0.19	[0.11-0.27] unit decrease	Illumina [693128]	N	Glucose Metabolism Disorders	Metabolic	D044882
2015-09-22	25524916	Palmer ND	2014-12-18	Diabetes	www.ncbi.nlm.nih.gov/pubmed/25524916	Genetic Variants Associated with Quantitative Glucose Homeostasis Traits Translate to Type 2 Diabetes in Mexican Americans: The GUARDIAN (Genetics Underlying Diabetes in Hispanics) Consortium.	Glucose homeostasis traits	up to 4,176 Mexican American individuals	NA	12p11.22	12	30189001	intergenic	LOC105369715 - LOC105369717	105369715	105369717	NA	137505	41797	rs10843647-?	rs10843647	0	10843647	regulatory_region_variant	1	NA	4e-6	5.3979400086720375	(SG)	0.17	[0.092-0.248] unit increase	Illumina [693128]	N	Glucose Metabolism Disorders	Metabolic	D044882
2015-09-22	25524916	Palmer ND	2014-12-18	Diabetes	www.ncbi.nlm.nih.gov/pubmed/25524916	Genetic Variants Associated with Quantitative Glucose Homeostasis Traits Translate to Type 2 Diabetes in Mexican Americans: The GUARDIAN (Genetics Underlying Diabetes in Hispanics) Consortium.	Glucose homeostasis traits	up to 4,176 Mexican American individuals	NA	12q21.2	12	76233665	intergenic	RNU6-1271P - LOC105369848	106480120	105369848	NA	93994	26203	rs11104268-?	rs11104268	0	11104268	intergenic_variant	1	NA	7e-6	5.154901959985743	(SG)	0.33	[0.17-0.49] unit increase	Illumina [693128]	N	Glucose Metabolism Disorders	Metabolic	D044882
2015-09-22	25524916	Palmer ND	2014-12-18	Diabetes	www.ncbi.nlm.nih.gov/pubmed/25524916	Genetic Variants Associated with Quantitative Glucose Homeostasis Traits Translate to Type 2 Diabetes in Mexican Americans: The GUARDIAN (Genetics Underlying Diabetes in Hispanics) Consortium.	Glucose homeostasis traits	up to 4,176 Mexican American individuals	NA	15q21.2	15	52211839	MYO5C	MYO5C	NA	NA	55930	NA	NA	rs17650440-?	rs17650440	0	17650440	missense_variant	0	NA	6e-6	5.221848749616356	(SG)	2.09	[1.23-2.95] unit increase	Illumina [693128]	N	Glucose Metabolism Disorders	Metabolic	D044882
2015-09-22	25524916	Palmer ND	2014-12-18	Diabetes	www.ncbi.nlm.nih.gov/pubmed/25524916	Genetic Variants Associated with Quantitative Glucose Homeostasis Traits Translate to Type 2 Diabetes in Mexican Americans: The GUARDIAN (Genetics Underlying Diabetes in Hispanics) Consortium.	Glucose homeostasis traits	up to 4,176 Mexican American individuals	NA	16q23.3	16	82891080	CDH13	CDH13	NA	NA	1012	NA	NA	rs12933472-?	rs12933472	0	12933472	intron_variant	0	NA	8e-6	5.096910013008056	(SG)	0.12	[0.061-0.179] unit decrease	Illumina [693128]	N	Glucose Metabolism Disorders	Metabolic	D044882
2015-09-22	25524916	Palmer ND	2014-12-18	Diabetes	www.ncbi.nlm.nih.gov/pubmed/25524916	Genetic Variants Associated with Quantitative Glucose Homeostasis Traits Translate to Type 2 Diabetes in Mexican Americans: The GUARDIAN (Genetics Underlying Diabetes in Hispanics) Consortium.	Glucose homeostasis traits	up to 4,176 Mexican American individuals	NA	19q13.33	19	50275286	MYH14	MYH14	NA	NA	79784	NA	NA	rs788338-?	rs788338	0	788338	intron_variant	0	NA	2e-6	5.698970004336019	(SG)	0.17	[0.092-0.248] unit decrease	Illumina [693128]	N	Glucose Metabolism Disorders	Metabolic	D044882
2015-09-22	25305756	Kiryluk K	2014-10-12	Nat Genet	www.ncbi.nlm.nih.gov/pubmed/25305756	Discovery of new risk loci for IgA nephropathy implicates genes involved in immunity against intestinal pathogens.	IgA nephropathy	1,194 Han Chinese ancestry cases, 902 Han Chinese ancestry controls, 1,553 European ancestry cases, 3,050 European ancestry controls	2,491 East Asian ancestry cases, 1,780 East Asian ancestry controls, 2,420 European ancestry cases, 7,222 European ancestry controls	1q31.3	1	196717788	CFHR3	CFH	NA	NA	3075	NA	NA	rs6677604-G	rs6677604	0	6677604	intron_variant	0	0.8	2e-9	8.698970004336019	(EA)	1.3	[NR]	Illumina [> 1000000] (imputed)	N	Glomerulonephritis, IGA	Liver & kidney	D005922
2015-09-22	25305756	Kiryluk K	2014-10-12	Nat Genet	www.ncbi.nlm.nih.gov/pubmed/25305756	Discovery of new risk loci for IgA nephropathy implicates genes involved in immunity against intestinal pathogens.	IgA nephropathy	1,194 Han Chinese ancestry cases, 902 Han Chinese ancestry controls, 1,553 European ancestry cases, 3,050 European ancestry controls	2,491 East Asian ancestry cases, 1,780 East Asian ancestry controls, 2,420 European ancestry cases, 7,222 European ancestry controls	22q12.2	22	30098382	HORMAD2	HORMAD2	NA	NA	150280	NA	NA	rs2412971-G	rs2412971	0	2412971	intron_variant	0	0.67	6e-11	10.221848749616356	(East Asian)	1.35	[NR]	Illumina [> 1000000] (imputed)	N	Glomerulonephritis, IGA	Liver & kidney	D005922
2015-09-22	25305756	Kiryluk K	2014-10-12	Nat Genet	www.ncbi.nlm.nih.gov/pubmed/25305756	Discovery of new risk loci for IgA nephropathy implicates genes involved in immunity against intestinal pathogens.	IgA nephropathy	1,194 Han Chinese ancestry cases, 902 Han Chinese ancestry controls, 1,553 European ancestry cases, 3,050 European ancestry controls	2,491 East Asian ancestry cases, 1,780 East Asian ancestry controls, 2,420 European ancestry cases, 7,222 European ancestry controls	6p21.32	6	33118671	HLA-DPB1, HLA-DPA1, HLA-DPB2	HLA-DPB2	NA	NA	3116	NA	NA	rs1883414-G	rs1883414	0	1883414	non_coding_transcript_exon_variant	0	0.68	5e-7	6.301029995663981	(EA)	1.2	[NR]	Illumina [> 1000000] (imputed)	N	Glomerulonephritis, IGA	Liver & kidney	D005922
2015-09-22	25305756	Kiryluk K	2014-10-12	Nat Genet	www.ncbi.nlm.nih.gov/pubmed/25305756	Discovery of new risk loci for IgA nephropathy implicates genes involved in immunity against intestinal pathogens.	IgA nephropathy	1,194 Han Chinese ancestry cases, 902 Han Chinese ancestry controls, 1,553 European ancestry cases, 3,050 European ancestry controls	2,491 East Asian ancestry cases, 1,780 East Asian ancestry controls, 2,420 European ancestry cases, 7,222 European ancestry controls	6p21.32	6	33129837	HLA-DPB2, HLA-DPB1, HLA-DPA1	HLA-DPB2 - LOC105375021	3116	105375021	NA	724	1170	rs3129269-C	rs3129269	0	3129269	downstream_gene_variant	1	NR	5e-7	6.301029995663981	(East Asian)	1.29	[NR]	Illumina [> 1000000] (imputed)	N	Glomerulonephritis, IGA	Liver & kidney	D005922
2015-09-22	25305756	Kiryluk K	2014-10-12	Nat Genet	www.ncbi.nlm.nih.gov/pubmed/25305756	Discovery of new risk loci for IgA nephropathy implicates genes involved in immunity against intestinal pathogens.	IgA nephropathy	1,194 Han Chinese ancestry cases, 902 Han Chinese ancestry controls, 1,553 European ancestry cases, 3,050 European ancestry controls	2,491 East Asian ancestry cases, 1,780 East Asian ancestry controls, 2,420 European ancestry cases, 7,222 European ancestry controls	6p21.32	6	32843852	PSMB9, TAP1, TAP2, PSMB8	PSMB8	NA	NA	5696	NA	NA	rs2071543-G	rs2071543	0	2071543	missense_variant	0	0.80	2e-9	8.698970004336019	(East Asian)	1.41	[NR]	Illumina [> 1000000] (imputed)	N	Glomerulonephritis, IGA	Liver & kidney	D005922
2015-09-22	25305756	Kiryluk K	2014-10-12	Nat Genet	www.ncbi.nlm.nih.gov/pubmed/25305756	Discovery of new risk loci for IgA nephropathy implicates genes involved in immunity against intestinal pathogens.	IgA nephropathy	1,194 Han Chinese ancestry cases, 902 Han Chinese ancestry controls, 1,553 European ancestry cases, 3,050 European ancestry controls	2,491 East Asian ancestry cases, 1,780 East Asian ancestry controls, 2,420 European ancestry cases, 7,222 European ancestry controls	8p23.1	8	6965263	DEFA	DEFA9P - DEFA10P	449492	449493	NA	5102	2878	rs2738048-T	rs2738048	0	2738048	downstream_gene_variant	1	0.68	1e-7	7	(East Asian)	1.23	[NR]	Illumina [> 1000000] (imputed)	N	Glomerulonephritis, IGA	Liver & kidney	D005922
2015-09-22	25305756	Kiryluk K	2014-10-12	Nat Genet	www.ncbi.nlm.nih.gov/pubmed/25305756	Discovery of new risk loci for IgA nephropathy implicates genes involved in immunity against intestinal pathogens.	IgA nephropathy	1,194 Han Chinese ancestry cases, 902 Han Chinese ancestry controls, 1,553 European ancestry cases, 3,050 European ancestry controls	2,491 East Asian ancestry cases, 1,780 East Asian ancestry controls, 2,420 European ancestry cases, 7,222 European ancestry controls	6p21.32	6	32457105	HLA-DQB1, HLA-DQA1, HLA-DRB1	HLA-DRA - HLA-DRB9	3122	3132	NA	12059	2715	rs7763262-C	rs7763262	0	7763262	downstream_gene_variant	1	0.69	1e-30	30	(EA)	1.49	[NR]	Illumina [> 1000000] (imputed)	N	Glomerulonephritis, IGA	Liver & kidney	D005922
2015-09-22	25305756	Kiryluk K	2014-10-12	Nat Genet	www.ncbi.nlm.nih.gov/pubmed/25305756	Discovery of new risk loci for IgA nephropathy implicates genes involved in immunity against intestinal pathogens.	IgA nephropathy	1,194 Han Chinese ancestry cases, 902 Han Chinese ancestry controls, 1,553 European ancestry cases, 3,050 European ancestry controls	2,491 East Asian ancestry cases, 1,780 East Asian ancestry controls, 2,420 European ancestry cases, 7,222 European ancestry controls	6p21.32	6	32457105	HLA-DQB1, HLA-DQA1, HLA-DRB1	HLA-DRA - HLA-DRB9	3122	3132	NA	12059	2715	rs7763262-C	rs7763262	0	7763262	downstream_gene_variant	1	0.72	1e-10	10	(East Asian)	1.3	[NR]	Illumina [> 1000000] (imputed)	N	Glomerulonephritis, IGA	Liver & kidney	D005922
2015-09-22	25305756	Kiryluk K	2014-10-12	Nat Genet	www.ncbi.nlm.nih.gov/pubmed/25305756	Discovery of new risk loci for IgA nephropathy implicates genes involved in immunity against intestinal pathogens.	IgA nephropathy	1,194 Han Chinese ancestry cases, 902 Han Chinese ancestry controls, 1,553 European ancestry cases, 3,050 European ancestry controls	2,491 East Asian ancestry cases, 1,780 East Asian ancestry controls, 2,420 European ancestry cases, 7,222 European ancestry controls	1q31.3	1	196717788	CFHR3	CFH	NA	NA	3075	NA	NA	rs6677604-G	rs6677604	0	6677604	intron_variant	0	0.93	7e-7	6.154901959985743	(East Asian)	1.57	[NR]	Illumina [> 1000000] (imputed)	N	Glomerulonephritis, IGA	Liver & kidney	D005922
2015-09-22	25305756	Kiryluk K	2014-10-12	Nat Genet	www.ncbi.nlm.nih.gov/pubmed/25305756	Discovery of new risk loci for IgA nephropathy implicates genes involved in immunity against intestinal pathogens.	IgA nephropathy	1,194 Han Chinese ancestry cases, 902 Han Chinese ancestry controls, 1,553 European ancestry cases, 3,050 European ancestry controls	2,491 East Asian ancestry cases, 1,780 East Asian ancestry controls, 2,420 European ancestry cases, 7,222 European ancestry controls	6p21.32	6	33118671	HLA-DPB2, HLA-DPB1, HLA-DPA1	HLA-DPB2	NA	NA	3116	NA	NA	rs1883414-G	rs1883414	0	1883414	non_coding_transcript_exon_variant	0	0.68	2e-11	10.698970004336019	NA	1.22	[NR]	Illumina [> 1000000] (imputed)	N	Glomerulonephritis, IGA	Liver & kidney	D005922
2015-09-22	25305756	Kiryluk K	2014-10-12	Nat Genet	www.ncbi.nlm.nih.gov/pubmed/25305756	Discovery of new risk loci for IgA nephropathy implicates genes involved in immunity against intestinal pathogens.	IgA nephropathy	1,194 Han Chinese ancestry cases, 902 Han Chinese ancestry controls, 1,553 European ancestry cases, 3,050 European ancestry controls	2,491 East Asian ancestry cases, 1,780 East Asian ancestry controls, 2,420 European ancestry cases, 7,222 European ancestry controls	6p21.32	6	32692101	HLA-DQB1, HLA-DQA1, HLA-DRB1	HLA-DQB1 - MTCO3P1	3119	404026	NA	25412	14043	rs9275224-G	rs9275224	0	9275224	regulatory_region_variant	1	0.51	6e-30	29.221848749616356	NA	1.36	[NR]	Illumina [> 1000000] (imputed)	N	Glomerulonephritis, IGA	Liver & kidney	D005922
2015-09-22	25305756	Kiryluk K	2014-10-12	Nat Genet	www.ncbi.nlm.nih.gov/pubmed/25305756	Discovery of new risk loci for IgA nephropathy implicates genes involved in immunity against intestinal pathogens.	IgA nephropathy	1,194 Han Chinese ancestry cases, 902 Han Chinese ancestry controls, 1,553 European ancestry cases, 3,050 European ancestry controls	2,491 East Asian ancestry cases, 1,780 East Asian ancestry controls, 2,420 European ancestry cases, 7,222 European ancestry controls	6p21.32	6	32692101	HLA-DQB1, HLA-DQA1, HLA-DRB1	HLA-DQB1 - MTCO3P1	3119	404026	NA	25412	14043	rs9275224-G	rs9275224	0	9275224	regulatory_region_variant	1	0.51	6e-18	17.221848749616356	(EA)	1.38	[NR]	Illumina [> 1000000] (imputed)	N	Glomerulonephritis, IGA	Liver & kidney	D005922
2015-09-22	25305756	Kiryluk K	2014-10-12	Nat Genet	www.ncbi.nlm.nih.gov/pubmed/25305756	Discovery of new risk loci for IgA nephropathy implicates genes involved in immunity against intestinal pathogens.	IgA nephropathy	1,194 Han Chinese ancestry cases, 902 Han Chinese ancestry controls, 1,553 European ancestry cases, 3,050 European ancestry controls	2,491 East Asian ancestry cases, 1,780 East Asian ancestry controls, 2,420 European ancestry cases, 7,222 European ancestry controls	6p21.32	6	32692101	HLA-DQB1, HLA-DQA1, HLA-DRB1	HLA-DQB1 - MTCO3P1	3119	404026	NA	25412	14043	rs9275224-G	rs9275224	0	9275224	regulatory_region_variant	1	0.59	8e-14	13.096910013008056	(East Asian)	1.38	NA	Illumina [> 1000000] (imputed)	N	Glomerulonephritis, IGA	Liver & kidney	D005922
2015-09-22	25305756	Kiryluk K	2014-10-12	Nat Genet	www.ncbi.nlm.nih.gov/pubmed/25305756	Discovery of new risk loci for IgA nephropathy implicates genes involved in immunity against intestinal pathogens.	IgA nephropathy	1,194 Han Chinese ancestry cases, 902 Han Chinese ancestry controls, 1,553 European ancestry cases, 3,050 European ancestry controls	2,491 East Asian ancestry cases, 1,780 East Asian ancestry controls, 2,420 European ancestry cases, 7,222 European ancestry controls	6p21.32	6	32702531	HLA-DQB1, HLA-DQA1, HLA-DRB1	HLA-DQB1 - MTCO3P1	3119	404026	NA	35842	3613	rs2856717-G	rs2856717	0	2856717	downstream_gene_variant	1	0.62	1e-15	15	NA	1.27	[NR]	Illumina [> 1000000] (imputed)	N	Glomerulonephritis, IGA	Liver & kidney	D005922
2015-09-22	25305756	Kiryluk K	2014-10-12	Nat Genet	www.ncbi.nlm.nih.gov/pubmed/25305756	Discovery of new risk loci for IgA nephropathy implicates genes involved in immunity against intestinal pathogens.	IgA nephropathy	1,194 Han Chinese ancestry cases, 902 Han Chinese ancestry controls, 1,553 European ancestry cases, 3,050 European ancestry controls	2,491 East Asian ancestry cases, 1,780 East Asian ancestry controls, 2,420 European ancestry cases, 7,222 European ancestry controls	6p21.32	6	32702531	HLA-DQB1, HLA-DQA1, HLA-DRB1	HLA-DQB1 - MTCO3P1	3119	404026	NA	35842	3613	rs2856717-G	rs2856717	0	2856717	downstream_gene_variant	1	0.62	5e-8	7.301029995663981	(EA)	1.21	[NR]	Illumina [> 1000000] (imputed)	N	Glomerulonephritis, IGA	Liver & kidney	D005922
2015-09-22	25305756	Kiryluk K	2014-10-12	Nat Genet	www.ncbi.nlm.nih.gov/pubmed/25305756	Discovery of new risk loci for IgA nephropathy implicates genes involved in immunity against intestinal pathogens.	IgA nephropathy	1,194 Han Chinese ancestry cases, 902 Han Chinese ancestry controls, 1,553 European ancestry cases, 3,050 European ancestry controls	2,491 East Asian ancestry cases, 1,780 East Asian ancestry controls, 2,420 European ancestry cases, 7,222 European ancestry controls	6p21.32	6	32702531	HLA-DQB1, HLA-DQA1, HLA-DRB1	HLA-DQB1 - MTCO3P1	3119	404026	NA	35842	3613	rs2856717-G	rs2856717	0	2856717	downstream_gene_variant	1	0.77	5e-10	9.301029995663981	(East Asian)	1.38	[NR]	Illumina [> 1000000] (imputed)	N	Glomerulonephritis, IGA	Liver & kidney	D005922
2015-09-22	25305756	Kiryluk K	2014-10-12	Nat Genet	www.ncbi.nlm.nih.gov/pubmed/25305756	Discovery of new risk loci for IgA nephropathy implicates genes involved in immunity against intestinal pathogens.	IgA nephropathy	1,194 Han Chinese ancestry cases, 902 Han Chinese ancestry controls, 1,553 European ancestry cases, 3,050 European ancestry controls	2,491 East Asian ancestry cases, 1,780 East Asian ancestry controls, 2,420 European ancestry cases, 7,222 European ancestry controls	6p21.32	6	32713854	HLA-DQB1, HLA-DQA1, HLA-DRB1	MTCO3P1 - LOC102725019	404026	102725019	NA	7051	4313	rs9275596-T	rs9275596	0	9275596	upstream_gene_variant	1	0.65	3e-31	30.522878745280337	NA	1.44	[NR]	Illumina [> 1000000] (imputed)	N	Glomerulonephritis, IGA	Liver & kidney	D005922
2015-09-22	25305756	Kiryluk K	2014-10-12	Nat Genet	www.ncbi.nlm.nih.gov/pubmed/25305756	Discovery of new risk loci for IgA nephropathy implicates genes involved in immunity against intestinal pathogens.	IgA nephropathy	1,194 Han Chinese ancestry cases, 902 Han Chinese ancestry controls, 1,553 European ancestry cases, 3,050 European ancestry controls	2,491 East Asian ancestry cases, 1,780 East Asian ancestry controls, 2,420 European ancestry cases, 7,222 European ancestry controls	6p21.32	6	32713854	HLA-DQB1, HLA-DQA1, HLA-DRB1	MTCO3P1 - LOC102725019	404026	102725019	NA	7051	4313	rs9275596-T	rs9275596	0	9275596	upstream_gene_variant	1	0.65	2e-15	14.698970004336019	(EA)	1.35	NA	Illumina [> 1000000] (imputed)	N	Glomerulonephritis, IGA	Liver & kidney	D005922
2015-09-22	25305756	Kiryluk K	2014-10-12	Nat Genet	www.ncbi.nlm.nih.gov/pubmed/25305756	Discovery of new risk loci for IgA nephropathy implicates genes involved in immunity against intestinal pathogens.	IgA nephropathy	1,194 Han Chinese ancestry cases, 902 Han Chinese ancestry controls, 1,553 European ancestry cases, 3,050 European ancestry controls	2,491 East Asian ancestry cases, 1,780 East Asian ancestry controls, 2,420 European ancestry cases, 7,222 European ancestry controls	6p21.32	6	32713854	HLA-DQB1, HLA-DQA1, HLA-DRB1	MTCO3P1 - LOC102725019	404026	102725019	NA	7051	4313	rs9275596-T	rs9275596	0	9275596	upstream_gene_variant	1	0.8	1e-19	19	(East Asian)	1.69	[NR]	Illumina [> 1000000] (imputed)	N	Glomerulonephritis, IGA	Liver & kidney	D005922
2015-09-21	25461247	Lehmann DS	2015-02-01	Pharmacogenet Genomics	www.ncbi.nlm.nih.gov/pubmed/25461247	Genome-wide association study of virologic response with efavirenz-containing or abacavir-containing regimens in AIDS clinical trials group protocols.	Response to abacavir-containing treatment in HIV-1 infection (virologic failure)	Up 346 European ancestry individuals, Up to 265 Black individuals, Up to 175 Hispanic individuals	NA	3p22.3	3	36169851	NR	RFC3P1	NA	NA	100131711	NA	NA	rs7623430-G	rs7623430	0	7623430	non_coding_transcript_exon_variant	0	NR	7e-6	5.154901959985743	(phenotype 1)	3.03	[NR]	Illumina [> 8000000] (imputed)	N	Recovery of Function	Infection	D020127
2015-09-21	25461247	Lehmann DS	2015-02-01	Pharmacogenet Genomics	www.ncbi.nlm.nih.gov/pubmed/25461247	Genome-wide association study of virologic response with efavirenz-containing or abacavir-containing regimens in AIDS clinical trials group protocols.	Response to abacavir-containing treatment in HIV-1 infection (virologic failure)	Up 346 European ancestry individuals, Up to 265 Black individuals, Up to 175 Hispanic individuals	NA	3p14.3	3	58394738	NR	PXK	NA	NA	54899	NA	NA	rs11714574-T	rs11714574	0	11714574	intron_variant	0	NR	9e-6	5.045757490560675	(phenotype 1)	2.38	[NR]	Illumina [> 8000000] (imputed)	N	Recovery of Function	Infection	D020127
2015-09-21	25461247	Lehmann DS	2015-02-01	Pharmacogenet Genomics	www.ncbi.nlm.nih.gov/pubmed/25461247	Genome-wide association study of virologic response with efavirenz-containing or abacavir-containing regimens in AIDS clinical trials group protocols.	Response to abacavir-containing treatment in HIV-1 infection (virologic failure)	Up 346 European ancestry individuals, Up to 265 Black individuals, Up to 175 Hispanic individuals	NA	5q31.2	5	138446426	NR	REEP2	NA	NA	51308	NA	NA	rs4835796-G	rs4835796	0	4835796	3_prime_UTR_variant	0	NR	6e-7	6.221848749616356	(phenotype 1)	2.89	[NR]	Illumina [> 8000000] (imputed)	N	Recovery of Function	Infection	D020127
2015-09-21	25461247	Lehmann DS	2015-02-01	Pharmacogenet Genomics	www.ncbi.nlm.nih.gov/pubmed/25461247	Genome-wide association study of virologic response with efavirenz-containing or abacavir-containing regimens in AIDS clinical trials group protocols.	Response to abacavir-containing treatment in HIV-1 infection (virologic failure)	Up 346 European ancestry individuals, Up to 265 Black individuals, Up to 175 Hispanic individuals	NA	6q25.1	6	150423701	NR	IYD - LOC100420304	389434	100420304	NA	19072	85899	rs4869908-G	rs4869908	0	4869908	intergenic_variant	1	NR	8e-6	5.096910013008056	(phenotype 1)	2.5	[NR]	Illumina [> 8000000] (imputed)	N	Recovery of Function	Infection	D020127
2015-09-21	25461247	Lehmann DS	2015-02-01	Pharmacogenet Genomics	www.ncbi.nlm.nih.gov/pubmed/25461247	Genome-wide association study of virologic response with efavirenz-containing or abacavir-containing regimens in AIDS clinical trials group protocols.	Response to abacavir-containing treatment in HIV-1 infection (virologic failure)	Up 346 European ancestry individuals, Up to 265 Black individuals, Up to 175 Hispanic individuals	NA	7q36.2	7	153359535	NR	LOC102723686 - LOC105375577	102723686	105375577	NA	56538	29625	rs4726279-T	rs4726279	0	4726279	intergenic_variant	1	NR	9e-6	5.045757490560675	(phenotype 1)	2.7	[NR]	Illumina [> 8000000] (imputed)	N	Recovery of Function	Infection	D020127
2015-09-21	25461247	Lehmann DS	2015-02-01	Pharmacogenet Genomics	www.ncbi.nlm.nih.gov/pubmed/25461247	Genome-wide association study of virologic response with efavirenz-containing or abacavir-containing regimens in AIDS clinical trials group protocols.	Response to abacavir-containing treatment in HIV-1 infection (virologic failure)	Up 346 European ancestry individuals, Up to 265 Black individuals, Up to 175 Hispanic individuals	NA	16q23.2	16	79580219	NR	MAF	NA	NA	4094	NA	NA	rs30388-T	rs30388	0	30388	intergenic_variant	0	NR	1e-6	6	(phenotype 1)	2.88	[NR]	Illumina [> 8000000] (imputed)	N	Recovery of Function	Infection	D020127
2015-09-21	25461247	Lehmann DS	2015-02-01	Pharmacogenet Genomics	www.ncbi.nlm.nih.gov/pubmed/25461247	Genome-wide association study of virologic response with efavirenz-containing or abacavir-containing regimens in AIDS clinical trials group protocols.	Response to abacavir-containing treatment in HIV-1 infection (virologic failure)	Up 346 European ancestry individuals, Up to 265 Black individuals, Up to 175 Hispanic individuals	NA	17q25.3	17	77261905	NR	LOC105371906	NA	NA	105371906	NA	NA	rs12953285-C	rs12953285	0	12953285	intron_variant	0	NR	3e-6	5.522878745280337	(phenotype 1)	5.88	[NR]	Illumina [> 8000000] (imputed)	N	Recovery of Function	Infection	D020127
2015-09-21	25461247	Lehmann DS	2015-02-01	Pharmacogenet Genomics	www.ncbi.nlm.nih.gov/pubmed/25461247	Genome-wide association study of virologic response with efavirenz-containing or abacavir-containing regimens in AIDS clinical trials group protocols.	Response to abacavir-containing treatment in HIV-1 infection (virologic failure)	Up 346 European ancestry individuals, Up to 265 Black individuals, Up to 175 Hispanic individuals	NA	1p35.2	1	31862344	NR	SPOCD1 - PTP4A2	90853	8073	NA	46293	44077	rs11803434-G	rs11803434	0	11803434	intron_variant	1	NR	2e-6	5.698970004336019	(phenotype 2)	3.57	[NR]	Illumina [> 8000000] (imputed)	N	Recovery of Function	Infection	D020127
2015-09-21	25461247	Lehmann DS	2015-02-01	Pharmacogenet Genomics	www.ncbi.nlm.nih.gov/pubmed/25461247	Genome-wide association study of virologic response with efavirenz-containing or abacavir-containing regimens in AIDS clinical trials group protocols.	Response to abacavir-containing treatment in HIV-1 infection (virologic failure)	Up 346 European ancestry individuals, Up to 265 Black individuals, Up to 175 Hispanic individuals	NA	2p22.1	2	40840846	NR	LOC105374497	NA	NA	105374497	NA	NA	rs7576600-G	rs7576600	0	7576600	intergenic_variant	0	NR	3e-7	6.522878745280337	(phenotype 2)	5.26	[NR]	Illumina [> 8000000] (imputed)	N	Recovery of Function	Infection	D020127
2015-09-21	25461247	Lehmann DS	2015-02-01	Pharmacogenet Genomics	www.ncbi.nlm.nih.gov/pubmed/25461247	Genome-wide association study of virologic response with efavirenz-containing or abacavir-containing regimens in AIDS clinical trials group protocols.	Response to abacavir-containing treatment in HIV-1 infection (virologic failure)	Up 346 European ancestry individuals, Up to 265 Black individuals, Up to 175 Hispanic individuals	NA	4p16.2	4	5151418	NR	STK32B	NA	NA	55351	NA	NA	rs10516173-T	rs10516173	0	10516173	intron_variant	0	NR	5e-6	5.301029995663981	(phenotype 2)	2.85	[NR]	Illumina [> 8000000] (imputed)	N	Recovery of Function	Infection	D020127
2015-09-21	25461247	Lehmann DS	2015-02-01	Pharmacogenet Genomics	www.ncbi.nlm.nih.gov/pubmed/25461247	Genome-wide association study of virologic response with efavirenz-containing or abacavir-containing regimens in AIDS clinical trials group protocols.	Response to abacavir-containing treatment in HIV-1 infection (virologic failure)	Up 346 European ancestry individuals, Up to 265 Black individuals, Up to 175 Hispanic individuals	NA	4q13.1	4	63448265	NR	LARP1BP1 - LOC105377253	644578	105377253	NA	96791	14184	rs1913633-A	rs1913633	0	1913633	intergenic_variant	1	NR	4e-6	5.3979400086720375	(phenotype 2)	3.84	[NR]	Illumina [> 8000000] (imputed)	N	Recovery of Function	Infection	D020127
2015-09-21	25461247	Lehmann DS	2015-02-01	Pharmacogenet Genomics	www.ncbi.nlm.nih.gov/pubmed/25461247	Genome-wide association study of virologic response with efavirenz-containing or abacavir-containing regimens in AIDS clinical trials group protocols.	Response to abacavir-containing treatment in HIV-1 infection (virologic failure)	Up 346 European ancestry individuals, Up to 265 Black individuals, Up to 175 Hispanic individuals	NA	5q21.3	5	109205522	NR	FER - LOC285638	2241	285638	NA	8681	113932	rs6594357-T	rs6594357	0	6594357	intergenic_variant	1	NR	8e-7	6.096910013008056	(phenotype 2)	3.33	[NR]	Illumina [> 8000000] (imputed)	N	Recovery of Function	Infection	D020127
2015-09-21	25461247	Lehmann DS	2015-02-01	Pharmacogenet Genomics	www.ncbi.nlm.nih.gov/pubmed/25461247	Genome-wide association study of virologic response with efavirenz-containing or abacavir-containing regimens in AIDS clinical trials group protocols.	Response to abacavir-containing treatment in HIV-1 infection (virologic failure)	Up 346 European ancestry individuals, Up to 265 Black individuals, Up to 175 Hispanic individuals	NA	15q14	15	38932685	NR	LOC105370777	NA	NA	105370777	NA	NA	rs61501627-C	rs61501627	0	61501627	intron_variant	0	NR	4e-6	5.3979400086720375	(phenotype 2)	4.35	[NR]	Illumina [> 8000000] (imputed)	N	Recovery of Function	Infection	D020127
2015-09-21	25461247	Lehmann DS	2015-02-01	Pharmacogenet Genomics	www.ncbi.nlm.nih.gov/pubmed/25461247	Genome-wide association study of virologic response with efavirenz-containing or abacavir-containing regimens in AIDS clinical trials group protocols.	Response to abacavir-containing treatment in HIV-1 infection (virologic failure)	Up 346 European ancestry individuals, Up to 265 Black individuals, Up to 175 Hispanic individuals	NA	2p25.1	2	8037334	NR	LINC00299	NA	NA	339789	NA	NA	rs17169-T	rs17169	0	17169	intron_variant	0	NR	1e-7	7	(phenotype 3)	2.97	[NR]	Illumina [> 8000000] (imputed)	N	Recovery of Function	Infection	D020127
2015-09-21	25461247	Lehmann DS	2015-02-01	Pharmacogenet Genomics	www.ncbi.nlm.nih.gov/pubmed/25461247	Genome-wide association study of virologic response with efavirenz-containing or abacavir-containing regimens in AIDS clinical trials group protocols.	Response to abacavir-containing treatment in HIV-1 infection (virologic failure)	Up 346 European ancestry individuals, Up to 265 Black individuals, Up to 175 Hispanic individuals	NA	3q25.1	3	151465283	NR	IGSF10	NA	NA	285313	NA	NA	rs1491976-G	rs1491976	0	1491976	intergenic_variant	0	NR	5e-6	5.301029995663981	(phenotype 3)	2.33	[NR]	Illumina [> 8000000] (imputed)	N	Recovery of Function	Infection	D020127
2015-09-21	25461247	Lehmann DS	2015-02-01	Pharmacogenet Genomics	www.ncbi.nlm.nih.gov/pubmed/25461247	Genome-wide association study of virologic response with efavirenz-containing or abacavir-containing regimens in AIDS clinical trials group protocols.	Response to abacavir-containing treatment in HIV-1 infection (virologic failure)	Up 346 European ancestry individuals, Up to 265 Black individuals, Up to 175 Hispanic individuals	NA	3q25.32	3	158893105	NR	LOC105374181 - IQCJ	105374181	654502	NA	19869	176147	rs13064773-A	rs13064773	0	13064773	intergenic_variant	1	NR	8e-7	6.096910013008056	(phenotype 3)	2.26	[NR]	Illumina [> 8000000] (imputed)	N	Recovery of Function	Infection	D020127
2015-09-21	25461247	Lehmann DS	2015-02-01	Pharmacogenet Genomics	www.ncbi.nlm.nih.gov/pubmed/25461247	Genome-wide association study of virologic response with efavirenz-containing or abacavir-containing regimens in AIDS clinical trials group protocols.	Response to abacavir-containing treatment in HIV-1 infection (virologic failure)	Up 346 European ancestry individuals, Up to 265 Black individuals, Up to 175 Hispanic individuals	NA	6p22.3	6	24077829	NR	HNRNPA1P58 - NRSN1	100289286	140767	NA	75203	48357	rs9358749-T	rs9358749	0	9358749	intergenic_variant	1	NR	5e-6	5.301029995663981	(phenotype 3)	3.27	[NR]	Illumina [> 8000000] (imputed)	N	Recovery of Function	Infection	D020127
2015-09-21	25461247	Lehmann DS	2015-02-01	Pharmacogenet Genomics	www.ncbi.nlm.nih.gov/pubmed/25461247	Genome-wide association study of virologic response with efavirenz-containing or abacavir-containing regimens in AIDS clinical trials group protocols.	Response to abacavir-containing treatment in HIV-1 infection (virologic failure)	Up 346 European ancestry individuals, Up to 265 Black individuals, Up to 175 Hispanic individuals	NA	6q16.1	6	95928822	NR	LOC107986626	NA	NA	107986626	NA	NA	rs608114-A	rs608114	0	608114	intergenic_variant	0	NR	3e-7	6.522878745280337	(phenotype 3)	4.84	[NR]	Illumina [> 8000000] (imputed)	N	Recovery of Function	Infection	D020127
2015-09-21	25461247	Lehmann DS	2015-02-01	Pharmacogenet Genomics	www.ncbi.nlm.nih.gov/pubmed/25461247	Genome-wide association study of virologic response with efavirenz-containing or abacavir-containing regimens in AIDS clinical trials group protocols.	Response to abacavir-containing treatment in HIV-1 infection (virologic failure)	Up 346 European ancestry individuals, Up to 265 Black individuals, Up to 175 Hispanic individuals	NA	6q16.2	6	99541358	NR	TSTD3	NA	NA	100130890	NA	NA	rs62432346-A	rs62432346	0	62432346	downstream_gene_variant	0	NR	5e-6	5.301029995663981	(phenotype 3)	4.6	[NR]	Illumina [> 8000000] (imputed)	N	Recovery of Function	Infection	D020127
2015-09-21	25461247	Lehmann DS	2015-02-01	Pharmacogenet Genomics	www.ncbi.nlm.nih.gov/pubmed/25461247	Genome-wide association study of virologic response with efavirenz-containing or abacavir-containing regimens in AIDS clinical trials group protocols.	Response to abacavir-containing treatment in HIV-1 infection (virologic failure)	Up 346 European ancestry individuals, Up to 265 Black individuals, Up to 175 Hispanic individuals	NA	6q25.2	6	154131402	NR	OPRM1	NA	NA	4988	NA	NA	rs538174-C	rs538174	0	538174	intron_variant	0	NR	5e-6	5.301029995663981	(phenotype 3)	2.44	[NR]	Illumina [> 8000000] (imputed)	N	Recovery of Function	Infection	D020127
2015-09-21	25461247	Lehmann DS	2015-02-01	Pharmacogenet Genomics	www.ncbi.nlm.nih.gov/pubmed/25461247	Genome-wide association study of virologic response with efavirenz-containing or abacavir-containing regimens in AIDS clinical trials group protocols.	Response to abacavir-containing treatment in HIV-1 infection (virologic failure)	Up 346 European ancestry individuals, Up to 265 Black individuals, Up to 175 Hispanic individuals	NA	11p15.1	11	17094129	NR	PIK3C2A	NA	NA	5286	NA	NA	rs16933829-C	rs16933829	0	16933829	intron_variant	0	NR	1e-6	6	(phenotype 3)	4.76	[NR]	Illumina [> 8000000] (imputed)	N	Recovery of Function	Infection	D020127
2015-09-21	25461247	Lehmann DS	2015-02-01	Pharmacogenet Genomics	www.ncbi.nlm.nih.gov/pubmed/25461247	Genome-wide association study of virologic response with efavirenz-containing or abacavir-containing regimens in AIDS clinical trials group protocols.	Response to abacavir-containing treatment in HIV-1 infection (virologic failure)	Up 346 European ancestry individuals, Up to 265 Black individuals, Up to 175 Hispanic individuals	NA	11p11.2	11	44263881	NR	ALX4	NA	NA	60529	NA	NA	rs117526668-T	rs117526668	0	117526668	3_prime_UTR_variant	0	NR	9e-6	5.045757490560675	(phenotype 3)	3.19	[NR]	Illumina [> 8000000] (imputed)	N	Recovery of Function	Infection	D020127
2015-09-21	25461247	Lehmann DS	2015-02-01	Pharmacogenet Genomics	www.ncbi.nlm.nih.gov/pubmed/25461247	Genome-wide association study of virologic response with efavirenz-containing or abacavir-containing regimens in AIDS clinical trials group protocols.	Response to abacavir-containing treatment in HIV-1 infection (virologic failure)	Up 346 European ancestry individuals, Up to 265 Black individuals, Up to 175 Hispanic individuals	NA	13q33.2	13	105595684	NR	LOC105370345	NA	NA	105370345	NA	NA	rs16966918-A	rs16966918	0	16966918	intergenic_variant	0	NR	5e-6	5.301029995663981	(phenotype 3)	4.01	[NR]	Illumina [> 8000000] (imputed)	N	Recovery of Function	Infection	D020127
2015-09-21	25461247	Lehmann DS	2015-02-01	Pharmacogenet Genomics	www.ncbi.nlm.nih.gov/pubmed/25461247	Genome-wide association study of virologic response with efavirenz-containing or abacavir-containing regimens in AIDS clinical trials group protocols.	Response to abacavir-containing treatment in HIV-1 infection (virologic failure)	Up 346 European ancestry individuals, Up to 265 Black individuals, Up to 175 Hispanic individuals	NA	16p13.12	16	13267554	NR	LOC107984137, SHISA9	NA	NA	107984137, 729993	NA	NA	rs11649112-A	rs11649112	0	11649112	intron_variant	0	NR	1e-6	6	(phenotype 3)	2.49	[NR]	Illumina [> 8000000] (imputed)	N	Recovery of Function	Infection	D020127
2015-09-21	25461247	Lehmann DS	2015-02-01	Pharmacogenet Genomics	www.ncbi.nlm.nih.gov/pubmed/25461247	Genome-wide association study of virologic response with efavirenz-containing or abacavir-containing regimens in AIDS clinical trials group protocols.	Response to abacavir-containing treatment in HIV-1 infection (virologic failure)	Up 346 European ancestry individuals, Up to 265 Black individuals, Up to 175 Hispanic individuals	NA	17q24.3	17	71733784	NR	LOC124685 - LOC107985015	124685	107985015	NA	112153	136783	rs74976893-T	rs74976893	0	74976893	intergenic_variant	1	NR	4e-6	5.3979400086720375	(phenotype 3)	4.18	[NR]	Illumina [> 8000000] (imputed)	N	Recovery of Function	Infection	D020127
2015-09-21	25461247	Lehmann DS	2015-02-01	Pharmacogenet Genomics	www.ncbi.nlm.nih.gov/pubmed/25461247	Genome-wide association study of virologic response with efavirenz-containing or abacavir-containing regimens in AIDS clinical trials group protocols.	Response to abacavir-containing treatment in HIV-1 infection (virologic failure)	Up 346 European ancestry individuals, Up to 265 Black individuals, Up to 175 Hispanic individuals	NA	18p11.22	18	8536118	NR	THEMIS3P - AKR1B1P6	100420484	100129769	NA	22277	9531	rs9961574-G	rs9961574	0	9961574	intergenic_variant	1	NR	3e-6	5.522878745280337	(phenotype 3)	2.33	[NR]	Illumina [> 8000000] (imputed)	N	Recovery of Function	Infection	D020127
2015-09-21	25461247	Lehmann DS	2015-02-01	Pharmacogenet Genomics	www.ncbi.nlm.nih.gov/pubmed/25461247	Genome-wide association study of virologic response with efavirenz-containing or abacavir-containing regimens in AIDS clinical trials group protocols.	Response to abacavir-containing treatment in HIV-1 infection (virologic failure)	Up 346 European ancestry individuals, Up to 265 Black individuals, Up to 175 Hispanic individuals	NA	18q21.33	18	62171686	NR	PIGN	NA	NA	23556	NA	NA	rs62096106-G	rs62096106	0	62096106	intron_variant	0	NR	9e-6	5.045757490560675	(phenotype 3)	3.57	[NR]	Illumina [> 8000000] (imputed)	N	Recovery of Function	Infection	D020127
2015-09-22	25461247	Lehmann DS	2015-02-01	Pharmacogenet Genomics	www.ncbi.nlm.nih.gov/pubmed/25461247	Genome-wide association study of virologic response with efavirenz-containing or abacavir-containing regimens in AIDS clinical trials group protocols.	Response to efavirenz-containing treatment in HIV 1 infection (virologic failure)	Up to 737 European ancestry individuals, Up to 545 Black individuals, Up to 314 Hispanic individuals	NA	2p25.1	2	8037334	NR	LINC00299	NA	NA	339789	NA	NA	rs17169-T	rs17169	0	17169	intron_variant	0	NR	1e-7	7	(phenotype 1)	2.97	[NR]	Illumina [> 8000000] (imputed)	N	Recovery of Function	Infection	D020127
2015-09-22	25461247	Lehmann DS	2015-02-01	Pharmacogenet Genomics	www.ncbi.nlm.nih.gov/pubmed/25461247	Genome-wide association study of virologic response with efavirenz-containing or abacavir-containing regimens in AIDS clinical trials group protocols.	Response to efavirenz-containing treatment in HIV 1 infection (virologic failure)	Up to 737 European ancestry individuals, Up to 545 Black individuals, Up to 314 Hispanic individuals	NA	3q25.1	3	151465283	NR	IGSF10	NA	NA	285313	NA	NA	rs1491976-G	rs1491976	0	1491976	intergenic_variant	0	NR	5e-6	5.301029995663981	(phenotype 1)	2.3255813	[NR]	Illumina [> 8000000] (imputed)	N	Recovery of Function	Infection	D020127
2015-09-22	25461247	Lehmann DS	2015-02-01	Pharmacogenet Genomics	www.ncbi.nlm.nih.gov/pubmed/25461247	Genome-wide association study of virologic response with efavirenz-containing or abacavir-containing regimens in AIDS clinical trials group protocols.	Response to efavirenz-containing treatment in HIV 1 infection (virologic failure)	Up to 737 European ancestry individuals, Up to 545 Black individuals, Up to 314 Hispanic individuals	NA	3q25.32	3	158893105	NR	LOC105374181 - IQCJ	105374181	654502	NA	19869	176147	rs13064773-A	rs13064773	0	13064773	intergenic_variant	1	NR	8e-7	6.096910013008056	(phenotype 1)	2.26	[NR]	Illumina [> 8000000] (imputed)	N	Recovery of Function	Infection	D020127
2015-09-22	25461247	Lehmann DS	2015-02-01	Pharmacogenet Genomics	www.ncbi.nlm.nih.gov/pubmed/25461247	Genome-wide association study of virologic response with efavirenz-containing or abacavir-containing regimens in AIDS clinical trials group protocols.	Response to efavirenz-containing treatment in HIV 1 infection (virologic failure)	Up to 737 European ancestry individuals, Up to 545 Black individuals, Up to 314 Hispanic individuals	NA	6p22.3	6	24077829	NR	HNRNPA1P58 - NRSN1	100289286	140767	NA	75203	48357	rs9358749-T	rs9358749	0	9358749	intergenic_variant	1	NR	5e-6	5.301029995663981	(phenotype 1)	3.27	[NR]	Illumina [> 8000000] (imputed)	N	Recovery of Function	Infection	D020127
2015-09-22	25461247	Lehmann DS	2015-02-01	Pharmacogenet Genomics	www.ncbi.nlm.nih.gov/pubmed/25461247	Genome-wide association study of virologic response with efavirenz-containing or abacavir-containing regimens in AIDS clinical trials group protocols.	Response to efavirenz-containing treatment in HIV 1 infection (virologic failure)	Up to 737 European ancestry individuals, Up to 545 Black individuals, Up to 314 Hispanic individuals	NA	6q16.1	6	95928822	NR	LOC107986626	NA	NA	107986626	NA	NA	rs608114-A	rs608114	0	608114	intergenic_variant	0	NR	3e-7	6.522878745280337	(phenotype 1)	4.84	[NR]	Illumina [> 8000000] (imputed)	N	Recovery of Function	Infection	D020127
2015-09-22	25461247	Lehmann DS	2015-02-01	Pharmacogenet Genomics	www.ncbi.nlm.nih.gov/pubmed/25461247	Genome-wide association study of virologic response with efavirenz-containing or abacavir-containing regimens in AIDS clinical trials group protocols.	Response to efavirenz-containing treatment in HIV 1 infection (virologic failure)	Up to 737 European ancestry individuals, Up to 545 Black individuals, Up to 314 Hispanic individuals	NA	6q16.2	6	99541358	NR	TSTD3	NA	NA	100130890	NA	NA	rs62432346-A	rs62432346	0	62432346	downstream_gene_variant	0	NR	5e-6	5.301029995663981	(phenotype 1)	4.6	[NR]	Illumina [> 8000000] (imputed)	N	Recovery of Function	Infection	D020127
2015-09-22	25461247	Lehmann DS	2015-02-01	Pharmacogenet Genomics	www.ncbi.nlm.nih.gov/pubmed/25461247	Genome-wide association study of virologic response with efavirenz-containing or abacavir-containing regimens in AIDS clinical trials group protocols.	Response to efavirenz-containing treatment in HIV 1 infection (virologic failure)	Up to 737 European ancestry individuals, Up to 545 Black individuals, Up to 314 Hispanic individuals	NA	6q25.2	6	154131402	NR	OPRM1	NA	NA	4988	NA	NA	rs538174-C	rs538174	0	538174	intron_variant	0	NR	5e-6	5.301029995663981	(phenotype 1)	2.44	[NR]	Illumina [> 8000000] (imputed)	N	Recovery of Function	Infection	D020127
2015-09-22	25461247	Lehmann DS	2015-02-01	Pharmacogenet Genomics	www.ncbi.nlm.nih.gov/pubmed/25461247	Genome-wide association study of virologic response with efavirenz-containing or abacavir-containing regimens in AIDS clinical trials group protocols.	Response to efavirenz-containing treatment in HIV 1 infection (virologic failure)	Up to 737 European ancestry individuals, Up to 545 Black individuals, Up to 314 Hispanic individuals	NA	11p15.1	11	17094129	NR	PIK3C2A	NA	NA	5286	NA	NA	rs16933829-C	rs16933829	0	16933829	intron_variant	0	NR	1e-6	6	(phenotype 1)	4.7619047	[NR]	Illumina [> 8000000] (imputed)	N	Recovery of Function	Infection	D020127
2015-09-22	25461247	Lehmann DS	2015-02-01	Pharmacogenet Genomics	www.ncbi.nlm.nih.gov/pubmed/25461247	Genome-wide association study of virologic response with efavirenz-containing or abacavir-containing regimens in AIDS clinical trials group protocols.	Response to efavirenz-containing treatment in HIV 1 infection (virologic failure)	Up to 737 European ancestry individuals, Up to 545 Black individuals, Up to 314 Hispanic individuals	NA	11p11.2	11	44263881	NR	ALX4	NA	NA	60529	NA	NA	rs117526668-T	rs117526668	0	117526668	3_prime_UTR_variant	0	NR	9e-6	5.045757490560675	(phenotype 1)	3.19	[NR]	Illumina [> 8000000] (imputed)	N	Recovery of Function	Infection	D020127
2015-09-22	25461247	Lehmann DS	2015-02-01	Pharmacogenet Genomics	www.ncbi.nlm.nih.gov/pubmed/25461247	Genome-wide association study of virologic response with efavirenz-containing or abacavir-containing regimens in AIDS clinical trials group protocols.	Response to efavirenz-containing treatment in HIV 1 infection (virologic failure)	Up to 737 European ancestry individuals, Up to 545 Black individuals, Up to 314 Hispanic individuals	NA	13q33.2	13	105595684	NR	LOC105370345	NA	NA	105370345	NA	NA	rs16966918-A	rs16966918	0	16966918	intergenic_variant	0	NR	5e-6	5.301029995663981	(phenotype 1)	4.01	[NR]	Illumina [> 8000000] (imputed)	N	Recovery of Function	Infection	D020127
2015-09-22	25461247	Lehmann DS	2015-02-01	Pharmacogenet Genomics	www.ncbi.nlm.nih.gov/pubmed/25461247	Genome-wide association study of virologic response with efavirenz-containing or abacavir-containing regimens in AIDS clinical trials group protocols.	Response to efavirenz-containing treatment in HIV 1 infection (virologic failure)	Up to 737 European ancestry individuals, Up to 545 Black individuals, Up to 314 Hispanic individuals	NA	16p13.12	16	13267554	NR	LOC107984137, SHISA9	NA	NA	107984137, 729993	NA	NA	rs11649112-A	rs11649112	0	11649112	intron_variant	0	NR	1e-6	6	(phenotype 1)	2.49	[NR]	Illumina [> 8000000] (imputed)	N	Recovery of Function	Infection	D020127
2015-09-22	25461247	Lehmann DS	2015-02-01	Pharmacogenet Genomics	www.ncbi.nlm.nih.gov/pubmed/25461247	Genome-wide association study of virologic response with efavirenz-containing or abacavir-containing regimens in AIDS clinical trials group protocols.	Response to efavirenz-containing treatment in HIV 1 infection (virologic failure)	Up to 737 European ancestry individuals, Up to 545 Black individuals, Up to 314 Hispanic individuals	NA	17q24.3	17	71733784	NR	LOC124685 - LOC107985015	124685	107985015	NA	112153	136783	rs74976893-T	rs74976893	0	74976893	intergenic_variant	1	NR	4e-6	5.3979400086720375	(phenotype 1)	4.18	[NR]	Illumina [> 8000000] (imputed)	N	Recovery of Function	Infection	D020127
2015-09-22	25461247	Lehmann DS	2015-02-01	Pharmacogenet Genomics	www.ncbi.nlm.nih.gov/pubmed/25461247	Genome-wide association study of virologic response with efavirenz-containing or abacavir-containing regimens in AIDS clinical trials group protocols.	Response to efavirenz-containing treatment in HIV 1 infection (virologic failure)	Up to 737 European ancestry individuals, Up to 545 Black individuals, Up to 314 Hispanic individuals	NA	18p11.22	18	8536118	NR	THEMIS3P - AKR1B1P6	100420484	100129769	NA	22277	9531	rs9961574-G	rs9961574	0	9961574	intergenic_variant	1	NR	3e-6	5.522878745280337	(phenotype 1)	2.33	[NR]	Illumina [> 8000000] (imputed)	N	Recovery of Function	Infection	D020127
2015-09-22	25461247	Lehmann DS	2015-02-01	Pharmacogenet Genomics	www.ncbi.nlm.nih.gov/pubmed/25461247	Genome-wide association study of virologic response with efavirenz-containing or abacavir-containing regimens in AIDS clinical trials group protocols.	Response to efavirenz-containing treatment in HIV 1 infection (virologic failure)	Up to 737 European ancestry individuals, Up to 545 Black individuals, Up to 314 Hispanic individuals	NA	18q21.33	18	62171686	NR	PIGN	NA	NA	23556	NA	NA	rs62096106-G	rs62096106	0	62096106	intron_variant	0	NR	9e-6	5.045757490560675	(phenotype 1)	3.57	[NR]	Illumina [> 8000000] (imputed)	N	Recovery of Function	Infection	D020127
2015-09-22	25461247	Lehmann DS	2015-02-01	Pharmacogenet Genomics	www.ncbi.nlm.nih.gov/pubmed/25461247	Genome-wide association study of virologic response with efavirenz-containing or abacavir-containing regimens in AIDS clinical trials group protocols.	Response to efavirenz-containing treatment in HIV 1 infection (virologic failure)	Up to 737 European ancestry individuals, Up to 545 Black individuals, Up to 314 Hispanic individuals	NA	1p12	1	118513635	NR	RNA5SP56 - PSMC1P12	100873294	644094	NA	249146	100477	rs142039564-C	rs142039564	1	113200876	intergenic_variant	1	NR	6e-6	5.221848749616356	(phenotype 2)	1.79	[NR]	Illumina [> 8000000] (imputed)	N	Recovery of Function	Infection	D020127
2015-09-22	25461247	Lehmann DS	2015-02-01	Pharmacogenet Genomics	www.ncbi.nlm.nih.gov/pubmed/25461247	Genome-wide association study of virologic response with efavirenz-containing or abacavir-containing regimens in AIDS clinical trials group protocols.	Response to efavirenz-containing treatment in HIV 1 infection (virologic failure)	Up to 737 European ancestry individuals, Up to 545 Black individuals, Up to 314 Hispanic individuals	NA	2p21	2	46880193	NR	LINC01119 - MCFD2	100134259	90411	NA	21187	21677	rs7560018-A	rs7560018	0	7560018	intergenic_variant	1	NR	6e-6	5.221848749616356	(phenotype 2)	1.71	[NR]	Illumina [> 8000000] (imputed)	N	Recovery of Function	Infection	D020127
2015-09-22	25461247	Lehmann DS	2015-02-01	Pharmacogenet Genomics	www.ncbi.nlm.nih.gov/pubmed/25461247	Genome-wide association study of virologic response with efavirenz-containing or abacavir-containing regimens in AIDS clinical trials group protocols.	Response to efavirenz-containing treatment in HIV 1 infection (virologic failure)	Up to 737 European ancestry individuals, Up to 545 Black individuals, Up to 314 Hispanic individuals	NA	3q24	3	144736294	NR	LOC105374140 - LOC105374141	105374140	105374141	NA	258201	148315	rs1512777-T	rs1512777	0	1512777	intergenic_variant	1	NR	4e-6	5.3979400086720375	(phenotype 2)	1.92	[NR]	Illumina [> 8000000] (imputed)	N	Recovery of Function	Infection	D020127
2015-09-22	25461247	Lehmann DS	2015-02-01	Pharmacogenet Genomics	www.ncbi.nlm.nih.gov/pubmed/25461247	Genome-wide association study of virologic response with efavirenz-containing or abacavir-containing regimens in AIDS clinical trials group protocols.	Response to efavirenz-containing treatment in HIV 1 infection (virologic failure)	Up to 737 European ancestry individuals, Up to 545 Black individuals, Up to 314 Hispanic individuals	NA	3q27.3	3	186495995	NR	LOC253573 - CRYGS	253573	1427	NA	2334	42448	rs11918665-G	rs11918665	0	11918665	upstream_gene_variant	1	NR	9e-6	5.045757490560675	(phenotype 2)	2.7	[NR]	Illumina [> 8000000] (imputed)	N	Recovery of Function	Infection	D020127
2015-09-22	25461247	Lehmann DS	2015-02-01	Pharmacogenet Genomics	www.ncbi.nlm.nih.gov/pubmed/25461247	Genome-wide association study of virologic response with efavirenz-containing or abacavir-containing regimens in AIDS clinical trials group protocols.	Response to efavirenz-containing treatment in HIV 1 infection (virologic failure)	Up to 737 European ancestry individuals, Up to 545 Black individuals, Up to 314 Hispanic individuals	NA	7p15.2	7	26954548	NR	RPL7AP38 - HMGB3P20	442660	442661	NA	31582	28056	rs17436410-G	rs17436410	0	17436410	intron_variant	1	NR	4e-6	5.3979400086720375	(phenotype 2)	2	[NR]	Illumina [> 8000000] (imputed)	N	Recovery of Function	Infection	D020127
2015-09-22	25461247	Lehmann DS	2015-02-01	Pharmacogenet Genomics	www.ncbi.nlm.nih.gov/pubmed/25461247	Genome-wide association study of virologic response with efavirenz-containing or abacavir-containing regimens in AIDS clinical trials group protocols.	Response to efavirenz-containing treatment in HIV 1 infection (virologic failure)	Up to 737 European ancestry individuals, Up to 545 Black individuals, Up to 314 Hispanic individuals	NA	7q31.33	7	125820594	NR	LOC100506664 - LOC105375487	100506664	105375487	NA	354284	24619	rs7458938-A	rs7458938	0	7458938	intergenic_variant	1	NR	2e-7	6.698970004336019	(phenotype 2)	1.96	[NR]	Illumina [> 8000000] (imputed)	N	Recovery of Function	Infection	D020127
2015-09-22	25461247	Lehmann DS	2015-02-01	Pharmacogenet Genomics	www.ncbi.nlm.nih.gov/pubmed/25461247	Genome-wide association study of virologic response with efavirenz-containing or abacavir-containing regimens in AIDS clinical trials group protocols.	Response to efavirenz-containing treatment in HIV 1 infection (virologic failure)	Up to 737 European ancestry individuals, Up to 545 Black individuals, Up to 314 Hispanic individuals	NA	8p23.1	8	11472832	NR	FAM167A	NA	NA	83648	NA	NA	rs17742757-C	rs17742757	0	17742757	intron_variant	0	NR	8e-6	5.096910013008056	(phenotype 2)	1.64	[NR]	Illumina [> 8000000] (imputed)	N	Recovery of Function	Infection	D020127
2015-09-22	25461247	Lehmann DS	2015-02-01	Pharmacogenet Genomics	www.ncbi.nlm.nih.gov/pubmed/25461247	Genome-wide association study of virologic response with efavirenz-containing or abacavir-containing regimens in AIDS clinical trials group protocols.	Response to efavirenz-containing treatment in HIV 1 infection (virologic failure)	Up to 737 European ancestry individuals, Up to 545 Black individuals, Up to 314 Hispanic individuals	NA	10p13	10	12707063	NR	CAMK1D	NA	NA	57118	NA	NA	rs45479699-A	rs45479699	0	45479699	intron_variant	0	NR	8e-6	5.096910013008056	(phenotype 2)	5.62	[NR]	Illumina [> 8000000] (imputed)	N	Recovery of Function	Infection	D020127
2015-09-22	25461247	Lehmann DS	2015-02-01	Pharmacogenet Genomics	www.ncbi.nlm.nih.gov/pubmed/25461247	Genome-wide association study of virologic response with efavirenz-containing or abacavir-containing regimens in AIDS clinical trials group protocols.	Response to efavirenz-containing treatment in HIV 1 infection (virologic failure)	Up to 737 European ancestry individuals, Up to 545 Black individuals, Up to 314 Hispanic individuals	NA	11q23.3	11	119032329	NR	SLC37A4 - HYOU1	2542	10525	NA	1423	11856	rs10892324-G	rs10892324	0	10892324	upstream_gene_variant	1	NR	1e-6	6	(phenotype 2)	1.64	[NR]	Illumina [> 8000000] (imputed)	N	Recovery of Function	Infection	D020127
2015-09-22	25461247	Lehmann DS	2015-02-01	Pharmacogenet Genomics	www.ncbi.nlm.nih.gov/pubmed/25461247	Genome-wide association study of virologic response with efavirenz-containing or abacavir-containing regimens in AIDS clinical trials group protocols.	Response to efavirenz-containing treatment in HIV 1 infection (virologic failure)	Up to 737 European ancestry individuals, Up to 545 Black individuals, Up to 314 Hispanic individuals	NA	12q24.11	12	110270941	NR	IFT81 - ATP2A2	28981	488	NA	52146	10286	rs73206853-A	rs73206853	0	73206853	regulatory_region_variant	1	NR	4e-6	5.3979400086720375	(phenotype 2)	1.88	[NR]	Illumina [> 8000000] (imputed)	N	Recovery of Function	Infection	D020127
2015-09-22	25461247	Lehmann DS	2015-02-01	Pharmacogenet Genomics	www.ncbi.nlm.nih.gov/pubmed/25461247	Genome-wide association study of virologic response with efavirenz-containing or abacavir-containing regimens in AIDS clinical trials group protocols.	Response to efavirenz-containing treatment in HIV 1 infection (virologic failure)	Up to 737 European ancestry individuals, Up to 545 Black individuals, Up to 314 Hispanic individuals	NA	14q32.2	14	98991100	NR	RPL3P4 - LOC107984696	326307	107984696	NA	17799	7621	rs116002988-C	rs116002988	0	116002988	intergenic_variant	1	NR	8e-6	5.096910013008056	(phenotype 2)	2.04	[NR]	Illumina [> 8000000] (imputed)	N	Recovery of Function	Infection	D020127
2015-09-22	25461247	Lehmann DS	2015-02-01	Pharmacogenet Genomics	www.ncbi.nlm.nih.gov/pubmed/25461247	Genome-wide association study of virologic response with efavirenz-containing or abacavir-containing regimens in AIDS clinical trials group protocols.	Response to efavirenz-containing treatment in HIV 1 infection (virologic failure)	Up to 737 European ancestry individuals, Up to 545 Black individuals, Up to 314 Hispanic individuals	NA	15q26.2	15	96416625	NR	LOC101927263 - PGAM1P12	101927263	390643	NA	22325	24744	rs7174156-A	rs7174156	0	7174156	intergenic_variant	1	NR	7e-6	5.154901959985743	(phenotype 2)	1.6	[NR]	Illumina [> 8000000] (imputed)	N	Recovery of Function	Infection	D020127
2015-09-22	25461247	Lehmann DS	2015-02-01	Pharmacogenet Genomics	www.ncbi.nlm.nih.gov/pubmed/25461247	Genome-wide association study of virologic response with efavirenz-containing or abacavir-containing regimens in AIDS clinical trials group protocols.	Response to efavirenz-containing treatment in HIV 1 infection (virologic failure)	Up to 737 European ancestry individuals, Up to 545 Black individuals, Up to 314 Hispanic individuals	NA	17q25.3	17	79915256	NR	LOC101928766	NA	NA	101928766	NA	NA	rs1663189-T	rs1663189	0	1663189	non_coding_transcript_exon_variant	0	NR	6e-6	5.221848749616356	(phenotype 2)	1.79	[NR]	Illumina [> 8000000] (imputed)	N	Recovery of Function	Infection	D020127
2015-09-22	25461247	Lehmann DS	2015-02-01	Pharmacogenet Genomics	www.ncbi.nlm.nih.gov/pubmed/25461247	Genome-wide association study of virologic response with efavirenz-containing or abacavir-containing regimens in AIDS clinical trials group protocols.	Response to efavirenz-containing treatment in HIV 1 infection (virologic failure)	Up to 737 European ancestry individuals, Up to 545 Black individuals, Up to 314 Hispanic individuals	NA	21q22.11	21	31133966	NR	TIAM1	NA	NA	7074	NA	NA	rs61550741-G	rs61550741	0	61550741	intron_variant	0	NR	1e-6	6	(phenotype 2)	2.27	[NR]	Illumina [> 8000000] (imputed)	N	Recovery of Function	Infection	D020127
2015-09-22	25461247	Lehmann DS	2015-02-01	Pharmacogenet Genomics	www.ncbi.nlm.nih.gov/pubmed/25461247	Genome-wide association study of virologic response with efavirenz-containing or abacavir-containing regimens in AIDS clinical trials group protocols.	Response to efavirenz-containing treatment in HIV 1 infection (virologic failure)	Up to 737 European ancestry individuals, Up to 545 Black individuals, Up to 314 Hispanic individuals	NA	5q11.2	5	57626258	NR	LINCR-0003 - LOC101928505	100996645	101928505	NA	8828	24402	rs2910490-C	rs2910490	0	2910490	intergenic_variant	1	NR	9e-6	5.045757490560675	(phenotype 3)	1.49	[NR]	Illumina [> 8000000] (imputed)	N	Recovery of Function	Infection	D020127
2015-09-22	25461247	Lehmann DS	2015-02-01	Pharmacogenet Genomics	www.ncbi.nlm.nih.gov/pubmed/25461247	Genome-wide association study of virologic response with efavirenz-containing or abacavir-containing regimens in AIDS clinical trials group protocols.	Response to efavirenz-containing treatment in HIV 1 infection (virologic failure)	Up to 737 European ancestry individuals, Up to 545 Black individuals, Up to 314 Hispanic individuals	NA	8p22	8	18000788	NR	PCM1	NA	NA	5108	NA	NA	rs34975555-C	rs34975555	0	34975555	intron_variant	0	NR	5e-6	5.301029995663981	(phenotype 3)	2.08	[NR]	Illumina [> 8000000] (imputed)	N	Recovery of Function	Infection	D020127
2015-09-22	25461247	Lehmann DS	2015-02-01	Pharmacogenet Genomics	www.ncbi.nlm.nih.gov/pubmed/25461247	Genome-wide association study of virologic response with efavirenz-containing or abacavir-containing regimens in AIDS clinical trials group protocols.	Response to efavirenz-containing treatment in HIV 1 infection (virologic failure)	Up to 737 European ancestry individuals, Up to 545 Black individuals, Up to 314 Hispanic individuals	NA	8p21.2	8	25687163	NR	LOC107986933, LOC105379332	NA	NA	107986933, 105379332	NA	NA	rs9314308-C	rs9314308	0	9314308	non_coding_transcript_exon_variant	0	NR	9e-6	5.045757490560675	(phenotype 3)	1.55	[NR]	Illumina [> 8000000] (imputed)	N	Recovery of Function	Infection	D020127
2015-09-22	25461247	Lehmann DS	2015-02-01	Pharmacogenet Genomics	www.ncbi.nlm.nih.gov/pubmed/25461247	Genome-wide association study of virologic response with efavirenz-containing or abacavir-containing regimens in AIDS clinical trials group protocols.	Response to efavirenz-containing treatment in HIV 1 infection (virologic failure)	Up to 737 European ancestry individuals, Up to 545 Black individuals, Up to 314 Hispanic individuals	NA	8q22.1	8	93703063	NR	FAM92A1	NA	NA	137392	NA	NA	rs6471393-A	rs6471393	0	6471393	intron_variant	0	NR	7e-6	5.154901959985743	(phenotype 3)	1.57	[NR]	Illumina [> 8000000] (imputed)	N	Recovery of Function	Infection	D020127
2015-09-22	25461247	Lehmann DS	2015-02-01	Pharmacogenet Genomics	www.ncbi.nlm.nih.gov/pubmed/25461247	Genome-wide association study of virologic response with efavirenz-containing or abacavir-containing regimens in AIDS clinical trials group protocols.	Response to efavirenz-containing treatment in HIV 1 infection (virologic failure)	Up to 737 European ancestry individuals, Up to 545 Black individuals, Up to 314 Hispanic individuals	NA	10q23.33	10	93717593	NR	FRA10AC1 - LOC101927013	118924	101927013	NA	15021	27562	rs59824868-A	rs59824868	0	59824868	intergenic_variant	1	NR	5e-6	5.301029995663981	(phenotype 3)	2.12	[NR]	Illumina [> 8000000] (imputed)	N	Recovery of Function	Infection	D020127
2015-09-22	25461247	Lehmann DS	2015-02-01	Pharmacogenet Genomics	www.ncbi.nlm.nih.gov/pubmed/25461247	Genome-wide association study of virologic response with efavirenz-containing or abacavir-containing regimens in AIDS clinical trials group protocols.	Response to efavirenz-containing treatment in HIV 1 infection (virologic failure)	Up to 737 European ancestry individuals, Up to 545 Black individuals, Up to 314 Hispanic individuals	NA	10q26.3	10	131491642	NR	LOC101927461 - LINC01164	101927461	399827	NA	175952	280756	rs12414342-A	rs12414342	0	12414342	intergenic_variant	1	NR	3e-6	5.522878745280337	(phenotype 3)	1.79	[NR]	Illumina [> 8000000] (imputed)	N	Recovery of Function	Infection	D020127
2015-09-22	25461247	Lehmann DS	2015-02-01	Pharmacogenet Genomics	www.ncbi.nlm.nih.gov/pubmed/25461247	Genome-wide association study of virologic response with efavirenz-containing or abacavir-containing regimens in AIDS clinical trials group protocols.	Response to efavirenz-containing treatment in HIV 1 infection (virologic failure)	Up to 737 European ancestry individuals, Up to 545 Black individuals, Up to 314 Hispanic individuals	NA	12q24.32	12	126763839	NR	LINC00944	NA	NA	387895	NA	NA	rs12306296-G	rs12306296	0	12306296	intron_variant	0	NR	4e-6	5.3979400086720375	(phenotype 3)	1.67	[NR]	Illumina [> 8000000] (imputed)	N	Recovery of Function	Infection	D020127
2015-09-22	25524916	Palmer ND	2014-12-18	Diabetes	www.ncbi.nlm.nih.gov/pubmed/25524916	Genetic Variants Associated with Quantitative Glucose Homeostasis Traits Translate to Type 2 Diabetes in Mexican Americans: The GUARDIAN (Genetics Underlying Diabetes in Hispanics) Consortium.	Glucose homeostasis traits	up to 4,176 Mexican American individuals	NA	6q21	6	110439986	SLC22A16	SLC22A16	NA	NA	85413	NA	NA	rs13219760-?	rs13219760	0	13219760	intron_variant	0	NR	3e-6	5.522878745280337	(MCRI)	0.35	[0.17-0.53] unit increase	Illumina [693128]	N	Glucose Metabolism Disorders	Metabolic	D044882
2015-09-22	25524916	Palmer ND	2014-12-18	Diabetes	www.ncbi.nlm.nih.gov/pubmed/25524916	Genetic Variants Associated with Quantitative Glucose Homeostasis Traits Translate to Type 2 Diabetes in Mexican Americans: The GUARDIAN (Genetics Underlying Diabetes in Hispanics) Consortium.	Glucose homeostasis traits	up to 4,176 Mexican American individuals	NA	11q12.1	11	57407086	PRG2	SLC43A3	NA	NA	29015	NA	NA	rs7124-?	rs7124	0	7124	3_prime_UTR_variant	0	NR	8e-6	5.096910013008056	(MCRI)	8.24	[4.69-11.79] unit increase	Illumina [693128]	N	Glucose Metabolism Disorders	Metabolic	D044882
2015-09-22	25524916	Palmer ND	2014-12-18	Diabetes	www.ncbi.nlm.nih.gov/pubmed/25524916	Genetic Variants Associated with Quantitative Glucose Homeostasis Traits Translate to Type 2 Diabetes in Mexican Americans: The GUARDIAN (Genetics Underlying Diabetes in Hispanics) Consortium.	Glucose homeostasis traits	up to 4,176 Mexican American individuals	NA	17p13.2	17	3962105	ATP2A3	ATP2A3	NA	NA	489	NA	NA	rs1006703-?	rs1006703	0	1006703	intron_variant	0	NR	3e-6	5.522878745280337	(AIRg)	2.13	[1.01-3.25] unit increase	Illumina [693128]	N	Glucose Metabolism Disorders	Metabolic	D044882
2015-11-28	25758996	Pirastu N	2015-03-11	Eur J Hum Genet	www.ncbi.nlm.nih.gov/pubmed/25758996	Genome-wide association analysis on five isolated populations identifies variants of the HLA-DOA gene associated with white wine liking.	Red wine liking	398 Carlantino (founder/genetic isolated) individuals, 751 Friuli Venezia Giulia (founder/genetic isolated) individuals, 1,122 Val Borbera (founder/genetic isolated) individuals	1,246 Erasmus Rucphen (founder/genetic isolated) individuals, 353 Silk Road individuals	14q23.1	14	61129029	NR	LOC105378182 - TMEM30B	105378182	161291	NA	11884	148341	rs79578553-A	rs79578553	0	79578553	intergenic_variant	1	NR	5e-6	5.301029995663981	NA	0.14	[NR] unit decrease	Illumina [6967159] (imputed)	N	Alcohol Drinking	Neurological/behavioral	D000428
2015-11-28	25758996	Pirastu N	2015-03-11	Eur J Hum Genet	www.ncbi.nlm.nih.gov/pubmed/25758996	Genome-wide association analysis on five isolated populations identifies variants of the HLA-DOA gene associated with white wine liking.	Red wine liking	398 Carlantino (founder/genetic isolated) individuals, 751 Friuli Venezia Giulia (founder/genetic isolated) individuals, 1,122 Val Borbera (founder/genetic isolated) individuals	1,246 Erasmus Rucphen (founder/genetic isolated) individuals, 353 Silk Road individuals	6p21.32	6	33005822	HLA-DOA	HLA-DOA	NA	NA	3111	NA	NA	rs9276975-T	rs9276975	0	9276975	3_prime_UTR_variant	0	0.15	8e-6	5.096910013008056	NA	0.0419	[NR] unit increase	Illumina [6967159] (imputed)	N	Alcohol Drinking	Neurological/behavioral	D000428
2015-11-28	25758996	Pirastu N	2015-03-11	Eur J Hum Genet	www.ncbi.nlm.nih.gov/pubmed/25758996	Genome-wide association analysis on five isolated populations identifies variants of the HLA-DOA gene associated with white wine liking.	White wine liking	381 Carlantino (founder/genetic isolated) individuals, 744 Friuli Venezia Giulia (founder/genetic isolated) individuals, 1,115 Val Borbera (founder/genetic isolated) individuals	1,261 Erasmus Rucphen (founder/genetic isolated) individuals, 335 Silk Road individuals	6p21.32	6	33005822	HLA-DOA	HLA-DOA	NA	NA	3111	NA	NA	rs9276975-T	rs9276975	0	9276975	3_prime_UTR_variant	0	0.15	2e-8	7.698970004336019	NA	0.053900000000000003	[NR] unit increase	Illumina [9969492] (imputed)	N	Alcohol Drinking	Neurological/behavioral	D000428
2015-11-28	25758996	Pirastu N	2015-03-11	Eur J Hum Genet	www.ncbi.nlm.nih.gov/pubmed/25758996	Genome-wide association analysis on five isolated populations identifies variants of the HLA-DOA gene associated with white wine liking.	White wine liking	381 Carlantino (founder/genetic isolated) individuals, 744 Friuli Venezia Giulia (founder/genetic isolated) individuals, 1,115 Val Borbera (founder/genetic isolated) individuals	1,261 Erasmus Rucphen (founder/genetic isolated) individuals, 335 Silk Road individuals	20p11.23	20	20064115	NR	CFAP61	NA	NA	26074	NA	NA	rs35829183-C	rs35829183	0	35829183	intron_variant	0	NR	2e-6	5.698970004336019	NA	0.081	[NR] unit decrease	Illumina [9969492] (imputed)	N	Alcohol Drinking	Neurological/behavioral	D000428
2015-11-12	25772935	Germain M	2015-03-12	Am J Hum Genet	www.ncbi.nlm.nih.gov/pubmed/25772935	Meta-analysis of 65,734 Individuals Identifies TSPAN15 and SLC44A2 as Two Susceptibility Loci for Venous Thromboembolism.	Venous thromboembolism	7,507 European ancestry cases, 52,632 European ancestry controls	3,009 European ancestry cases, 2,586 European ancestry controls	8q23.1	8	105578478	ZFPM2	ZFPM2	NA	NA	23414	NA	NA	rs4602861-A	rs4602861	0	4602861	intron_variant	0	0.766	5e-7	6.301029995663981	NA	1.2	[1.13-1.27]	Affymetrix, Illumina [6751884] (imputed)	N	Venous Thromboembolism	Cardiovascular	D054556
2015-11-12	25772935	Germain M	2015-03-12	Am J Hum Genet	www.ncbi.nlm.nih.gov/pubmed/25772935	Meta-analysis of 65,734 Individuals Identifies TSPAN15 and SLC44A2 as Two Susceptibility Loci for Venous Thromboembolism.	Venous thromboembolism	7,507 European ancestry cases, 52,632 European ancestry controls	3,009 European ancestry cases, 2,586 European ancestry controls	10q22.1	10	69485520	TSPAN15	TSPAN15	NA	NA	23555	NA	NA	rs78707713-T	rs78707713	0	78707713	intron_variant	0	0.878	2e-16	15.698970004336019	NA	1.31	[1.23-1.40]	Affymetrix, Illumina [6751884] (imputed)	N	Venous Thromboembolism	Cardiovascular	D054556
2015-11-12	25772935	Germain M	2015-03-12	Am J Hum Genet	www.ncbi.nlm.nih.gov/pubmed/25772935	Meta-analysis of 65,734 Individuals Identifies TSPAN15 and SLC44A2 as Two Susceptibility Loci for Venous Thromboembolism.	Venous thromboembolism	7,507 European ancestry cases, 52,632 European ancestry controls	3,009 European ancestry cases, 2,586 European ancestry controls	19p13.2	19	10631494	SLC44A2	SLC44A2	NA	NA	57153	NA	NA	rs2288904-G	rs2288904	0	2288904	missense_variant	0	0.785	3e-15	14.522878745280337	NA	1.21	[1.16-1.28]	Affymetrix, Illumina [6751884] (imputed)	N	Venous Thromboembolism	Cardiovascular	D054556
2016-01-21	25758998	Rubicz R	2015-03-11	Eur J Hum Genet	www.ncbi.nlm.nih.gov/pubmed/25758998	Genome-wide genetic investigation of serological measures of common infections.	Antibody level in response to infection	1,932 Mexican American individuals	NA	11q13.4	11	72055128	NUMA1	NUMA1	NA	NA	4926	NA	NA	rs7122209-C	rs7122209	0	7122209	intron_variant	0	0.003	8e-7	6.096910013008056	(C. pneumoniae)	1.98	[NR] unit decrease	Illumina [944565]	N	Immunologic Deficiency Syndromes	Inflammation	D007153
2016-01-21	25758998	Rubicz R	2015-03-11	Eur J Hum Genet	www.ncbi.nlm.nih.gov/pubmed/25758998	Genome-wide genetic investigation of serological measures of common infections.	Antibody level in response to infection	1,932 Mexican American individuals	NA	20q13.11	20	43476299	SRSF6, L3MBTL1	RNU6-1251P - L3MBTL1	106480112	26013	NA	3181	31381	rs4812712-A	rs4812712	0	4812712	downstream_gene_variant	1	0.403	5e-8	7.301029995663981	(C. pneumoniae)	0.18	[NR] unit increase	Illumina [944565]	N	Immunologic Deficiency Syndromes	Inflammation	D007153
2016-01-21	25758998	Rubicz R	2015-03-11	Eur J Hum Genet	www.ncbi.nlm.nih.gov/pubmed/25758998	Genome-wide genetic investigation of serological measures of common infections.	Antibody level in response to infection	1,932 Mexican American individuals	NA	6q14.1	6	80772066	FAM46A	LOC648934 - LOC105377871	648934	105377871	NA	214877	672723	rs9352866-T	rs9352866	0	9352866	intergenic_variant	1	0.397	2e-7	6.698970004336019	(Human herpesvirus 8)	0.17	[NR] unit decrease	Illumina [944565]	N	Immunologic Deficiency Syndromes	Inflammation	D007153
2016-01-21	25758998	Rubicz R	2015-03-11	Eur J Hum Genet	www.ncbi.nlm.nih.gov/pubmed/25758998	Genome-wide genetic investigation of serological measures of common infections.	Antibody level in response to infection	1,932 Mexican American individuals	NA	15q15.3	15	43410750	TP53BP1	TP53BP1	NA	NA	7158	NA	NA	rs16957709-C	rs16957709	0	16957709	intron_variant	0	0.006	5e-7	6.301029995663981	(Influenza A)	1.04	[NR] unit increase	Illumina [944565]	N	Immunologic Deficiency Syndromes	Inflammation	D007153
2016-01-21	25758998	Rubicz R	2015-03-11	Eur J Hum Genet	www.ncbi.nlm.nih.gov/pubmed/25758998	Genome-wide genetic investigation of serological measures of common infections.	Antibody level in response to infection	1,932 Mexican American individuals	NA	19q13.2	19	40510058	SPTBN4	SPTBN4	NA	NA	57731	NA	NA	rs6508941-T	rs6508941	0	6508941	intron_variant	0	0.217	8e-7	6.096910013008056	(Influenza A)	0.26	[NR] unit increase	Illumina [944565]	N	Immunologic Deficiency Syndromes	Inflammation	D007153
2016-01-21	25758998	Rubicz R	2015-03-11	Eur J Hum Genet	www.ncbi.nlm.nih.gov/pubmed/25758998	Genome-wide genetic investigation of serological measures of common infections.	Antibody level in response to infection	1,932 Mexican American individuals	NA	14q11.2	14	23837328	LOC728667	LOC728667 - LOC102724845	728667	102724845	NA	9954	1395	rs12889813-T	rs12889813	0	12889813	intergenic_variant	1	0.152	8e-7	6.096910013008056	(Cytomegalovirus)	0.2	[NR] unit decrease	Illumina [944565]	N	Immunologic Deficiency Syndromes	Inflammation	D007153
2016-01-21	25758998	Rubicz R	2015-03-11	Eur J Hum Genet	www.ncbi.nlm.nih.gov/pubmed/25758998	Genome-wide genetic investigation of serological measures of common infections.	Antibody level in response to infection	1,932 Mexican American individuals	NA	11q13.3	11	69270356	MYEOV	LOC105369368 - MYEOV	105369368	26579	NA	19184	23782	rs4638315-A	rs4638315	0	4638315	intergenic_variant	1	0.29	6e-7	6.221848749616356	(All herpes viruses)	0.22	[NR] unit increase	Illumina [944565]	N	Immunologic Deficiency Syndromes	Inflammation	D007153
2015-11-21	25775280	Sun Y	2015-03-16	Nat Commun	www.ncbi.nlm.nih.gov/pubmed/25775280	Genome-wide association study identifies a new susceptibility locus for cleft lip with or without a cleft palate.	Nonsyndromic cleft lip with or without cleft palate	858 Chinese ancestry cases, 1,248 Chinese ancestry controls	1,663 Chinese ancestry cases, 1,874 Chinese ancestry controls	1q32.2	1	209790735	IRF6	IRF6	NA	NA	3664	NA	NA	rs2235371-C	rs2235371	0	2235371	missense_variant	0	NR	9e-22	21.045757490560675	NA	1.49	[1.37-1.61]	Affymetrix [842556]	N	Cleft Lip	Miscellaneous	D002971
2015-11-21	25775280	Sun Y	2015-03-16	Nat Commun	www.ncbi.nlm.nih.gov/pubmed/25775280	Genome-wide association study identifies a new susceptibility locus for cleft lip with or without a cleft palate.	Nonsyndromic cleft lip with or without cleft palate	858 Chinese ancestry cases, 1,248 Chinese ancestry controls	1,663 Chinese ancestry cases, 1,874 Chinese ancestry controls	10q25.3	10	117068049	VAX1	KIAA1598	NA	NA	57698	NA	NA	rs7078160-A	rs7078160	0	7078160	intron_variant	0	NR	3e-10	9.522878745280337	NA	1.29	[1.19-1.39]	Affymetrix [842556]	N	Cleft Lip	Miscellaneous	D002971
2015-11-21	25775280	Sun Y	2015-03-16	Nat Commun	www.ncbi.nlm.nih.gov/pubmed/25775280	Genome-wide association study identifies a new susceptibility locus for cleft lip with or without a cleft palate.	Nonsyndromic cleft lip with or without cleft palate	858 Chinese ancestry cases, 1,248 Chinese ancestry controls	1,663 Chinese ancestry cases, 1,874 Chinese ancestry controls	16p13.3	16	3930444	CREBBP, ADCY9	CREBBP - LOC102724927	1387	102724927	NA	49717	17165	rs8049367-C	rs8049367	0	8049367	downstream_gene_variant	1	NR	9e-12	11.045757490560675	NA	1.35	[1.25-1.47]	Affymetrix [842556]	N	Cleft Lip	Miscellaneous	D002971
2015-11-21	25775280	Sun Y	2015-03-16	Nat Commun	www.ncbi.nlm.nih.gov/pubmed/25775280	Genome-wide association study identifies a new susceptibility locus for cleft lip with or without a cleft palate.	Nonsyndromic cleft lip with or without cleft palate	858 Chinese ancestry cases, 1,248 Chinese ancestry controls	1,663 Chinese ancestry cases, 1,874 Chinese ancestry controls	17p13.1	17	9028802	NTN1	NTN1	NA	NA	9423	NA	NA	rs4791774-G	rs4791774	0	4791774	intron_variant	0	NR	5e-19	18.30102999566398	NA	1.56	[1.42-1.72]	Affymetrix [842556]	N	Cleft Lip	Miscellaneous	D002971
2015-11-21	25775280	Sun Y	2015-03-16	Nat Commun	www.ncbi.nlm.nih.gov/pubmed/25775280	Genome-wide association study identifies a new susceptibility locus for cleft lip with or without a cleft palate.	Nonsyndromic cleft lip with or without cleft palate	858 Chinese ancestry cases, 1,248 Chinese ancestry controls	1,663 Chinese ancestry cases, 1,874 Chinese ancestry controls	20q12	20	40640434	MAFB	LOC102724968	NA	NA	102724968	NA	NA	rs13041247-T	rs13041247	0	13041247	intergenic_variant	0	NR	2e-11	10.698970004336019	NA	1.32	[1.20-1.41]	Affymetrix [842556]	N	Cleft Lip	Miscellaneous	D002971
2015-11-21	25775280	Sun Y	2015-03-16	Nat Commun	www.ncbi.nlm.nih.gov/pubmed/25775280	Genome-wide association study identifies a new susceptibility locus for cleft lip with or without a cleft palate.	Nonsyndromic cleft lip with or without cleft palate	858 Chinese ancestry cases, 1,248 Chinese ancestry controls	1,663 Chinese ancestry cases, 1,874 Chinese ancestry controls	2q35	2	219804017	NR	LOC105373888 - LOC105373889	105373888	105373889	NA	9486	99705	rs3815854-A	rs3815854	0	3815854	intergenic_variant	1	NR	3e-7	6.522878745280337	NA	1.25	[1.15-1.35]	Affymetrix [842556]	N	Cleft Lip	Miscellaneous	D002971
2016-01-27	25781442	Nan H	2015-03-17	JAMA	www.ncbi.nlm.nih.gov/pubmed/25781442	Association of aspirin and NSAID use with risk of colorectal cancer according to genetic variants.	Colorectal cancer (aspirin and/or NSAID use interaction)	8,634 European ancestry cases, 8,553 European ancestry controls	NA	12p12.3	12	17291799	MGST1, PIK3C2G	RPL7P40 - PSMC1P8	100271220	390297	NA	169339	91318	rs2965667-?	rs2965667	0	2965667	intergenic_variant	1	NR	5e-9	8.301029995663981	NA	NA	NA	Affymetrix, Illumina [2700000] (imputed)	N	Colorectal Neoplasms	Oncology	D015179
2016-01-27	25781442	Nan H	2015-03-17	JAMA	www.ncbi.nlm.nih.gov/pubmed/25781442	Association of aspirin and NSAID use with risk of colorectal cancer according to genetic variants.	Colorectal cancer (aspirin and/or NSAID use interaction)	8,634 European ancestry cases, 8,553 European ancestry controls	NA	15q25.2	15	81937658	IL16	LOC102724001	NA	NA	102724001	NA	NA	rs16973225-?	rs16973225	0	16973225	intergenic_variant	0	NR	8e-9	8.096910013008056	(Case only)	NA	NA	Affymetrix, Illumina [2700000] (imputed)	N	Colorectal Neoplasms	Oncology	D015179
2016-01-27	25786224	Johnson EO	2015-03-18	PLoS One	www.ncbi.nlm.nih.gov/pubmed/25786224	Novel Genetic Locus Implicated for HIV-1 Acquisition with Putative Regulatory Links to HIV Replication and Infectivity: A Genome-Wide Association Study.	HIV-1 susceptibility	628 African American high risk-cases, 1,376 African American high-risk controls, 327 European ancestry high-risk cases, 805 European ancestry high-risk controls	1,395 African American high-risk cases, 457 African American high-risk controls, 513 European ancestry high-risk cases, 168 European ancestry high-risk controls	9p13.2	9	37654260	FRMPD1, PAX5, ZCCHC7, FBXO10	FRMPD1	NA	NA	22844	NA	NA	rs4878712-?	rs4878712	0	4878712	intron_variant	0	NA	4e-7	6.3979400086720375	NA	NA	NA	Illumina [~ 8000000] (imputed)	N	HIV Infections	Infection	D015658
2016-01-27	25786224	Johnson EO	2015-03-18	PLoS One	www.ncbi.nlm.nih.gov/pubmed/25786224	Novel Genetic Locus Implicated for HIV-1 Acquisition with Putative Regulatory Links to HIV Replication and Infectivity: A Genome-Wide Association Study.	HIV-1 susceptibility	628 African American high risk-cases, 1,376 African American high-risk controls, 327 European ancestry high-risk cases, 805 European ancestry high-risk controls	1,395 African American high-risk cases, 457 African American high-risk controls, 513 European ancestry high-risk cases, 168 European ancestry high-risk controls	9p24.1	9	7081674	KDM4C	KDM4C	NA	NA	23081	NA	NA	rs16925298-G	rs16925298	0	16925298	intron_variant	0	0.06	2e-6	5.698970004336019	NA	1.3	[0.97-1.72] (AA)	Illumina [~ 8000000] (imputed)	N	HIV Infections	Infection	D015658
2016-01-27	25786224	Johnson EO	2015-03-18	PLoS One	www.ncbi.nlm.nih.gov/pubmed/25786224	Novel Genetic Locus Implicated for HIV-1 Acquisition with Putative Regulatory Links to HIV Replication and Infectivity: A Genome-Wide Association Study.	HIV-1 susceptibility	628 African American high risk-cases, 1,376 African American high-risk controls, 327 European ancestry high-risk cases, 805 European ancestry high-risk controls	1,395 African American high-risk cases, 457 African American high-risk controls, 513 European ancestry high-risk cases, 168 European ancestry high-risk controls	9p13.2	9	37654260	FRMPD1, PAX5, ZCCHC7, FBXO10	FRMPD1	NA	NA	22844	NA	NA	rs4878712-A	rs4878712	0	4878712	intron_variant	0	0.69	5e-7	6.301029995663981	(AA)	1.32	[1.14-1.54]	Illumina [~ 8000000] (imputed)	N	HIV Infections	Infection	D015658
2015-11-14	25784220	Sharma S	2015-03-18	Nat Commun	www.ncbi.nlm.nih.gov/pubmed/25784220	A PAX1 enhancer locus is associated with susceptibility to idiopathic scoliosis in females.	Adolescent idiopathic scoliosis	371 European ancestry female cases, 76 European ancestry male cases, 533 European ancestry female controls, 204 European ancestry male controls	715 European, Black, Hispanic and other ancestry trios, 216 European ancestry cases, 336 European ancestry controls, 1,050 Japanese ancestry female cases, 1,474 Japanese ancestry female controls	20p11.22	20	21904055	FOXA2, PAX1	RPL41P1 - LINC01432	22971	100270679	NA	148403	150035	rs6137473-G	rs6137473	0	6137473	intergenic_variant	1	0.39	3e-8	7.522878745280337	NA	1.3	[1.19-1.41]	Illumina [727670]	N	Scoliosis	Musculoskeletal	D012600
2015-12-03	25802187	Jiang DK	2015-04-28	Hepatology	www.ncbi.nlm.nih.gov/pubmed/25802187	Genetic variants in five novel loci including CFB and CD40 predispose to chronic hepatitis B.	Chronic hepatitis B infection	2,514 Chinese ancestry cases, 1,130 Chinese ancestry controls	6,600 Chinese ancestry cases, 8,127 Chinese ancestry controls	6p21.33	6	31267728	HLA-C	HCG27 - HLA-C	253018	3107	NA	63760	1021	rs2853953-A	rs2853953	0	2853953	downstream_gene_variant	1	0.9	5e-20	19.30102999566398	NA	1.47	[1.35-1.59]	Illumina [3680900] (imputed)	N	Hepatitis B, Chronic	Infection	D019694
2015-12-03	25802187	Jiang DK	2015-04-28	Hepatology	www.ncbi.nlm.nih.gov/pubmed/25802187	Genetic variants in five novel loci including CFB and CD40 predispose to chronic hepatitis B.	Chronic hepatitis B infection	2,514 Chinese ancestry cases, 1,130 Chinese ancestry controls	6,600 Chinese ancestry cases, 8,127 Chinese ancestry controls	6p21.33	6	31162816	TCF19	TCF19	NA	NA	6941	NA	NA	rs1419881-G	rs1419881	0	1419881	3_prime_UTR_variant	0	0.55	3e-7	6.522878745280337	NA	1.12	[1.08-1.18]	Illumina [3680900] (imputed)	N	Hepatitis B, Chronic	Infection	D019694
2015-12-03	25802187	Jiang DK	2015-04-28	Hepatology	www.ncbi.nlm.nih.gov/pubmed/25802187	Genetic variants in five novel loci including CFB and CD40 predispose to chronic hepatitis B.	Chronic hepatitis B infection	2,514 Chinese ancestry cases, 1,130 Chinese ancestry controls	6,600 Chinese ancestry cases, 8,127 Chinese ancestry controls	6p21.33	6	31946402	CFB	CFB	NA	NA	629	NA	NA	rs12614-T	rs12614	0	12614	stop_gained	0	0.92	1e-34	34	NA	1.89	[1.69-2.08]	Illumina [3680900] (imputed)	N	Hepatitis B, Chronic	Infection	D019694
2015-12-03	25802187	Jiang DK	2015-04-28	Hepatology	www.ncbi.nlm.nih.gov/pubmed/25802187	Genetic variants in five novel loci including CFB and CD40 predispose to chronic hepatitis B.	Chronic hepatitis B infection	2,514 Chinese ancestry cases, 1,130 Chinese ancestry controls	6,600 Chinese ancestry cases, 8,127 Chinese ancestry controls	6p21.32	6	32220606	NOTCH4	NOTCH4	NA	NA	4855	NA	NA	rs422951-G	rs422951	0	422951	missense_variant	0	0.81	5e-16	15.301029995663981	NA	1.27	[1.20-1.35]	Illumina [3680900] (imputed)	N	Hepatitis B, Chronic	Infection	D019694
2015-12-03	25802187	Jiang DK	2015-04-28	Hepatology	www.ncbi.nlm.nih.gov/pubmed/25802187	Genetic variants in five novel loci including CFB and CD40 predispose to chronic hepatitis B.	Chronic hepatitis B infection	2,514 Chinese ancestry cases, 1,130 Chinese ancestry controls	6,600 Chinese ancestry cases, 8,127 Chinese ancestry controls	6p21.32	6	33007157	HLA-DOA	HLA-DOA	NA	NA	3111	NA	NA	rs378352-T	rs378352	0	378352	synonymous_variant	0	0.39	1e-23	23	NA	1.26	[1.20-1.31]	Illumina [3680900] (imputed)	N	Hepatitis B, Chronic	Infection	D019694
2015-12-03	25802187	Jiang DK	2015-04-28	Hepatology	www.ncbi.nlm.nih.gov/pubmed/25802187	Genetic variants in five novel loci including CFB and CD40 predispose to chronic hepatitis B.	Chronic hepatitis B infection	2,514 Chinese ancestry cases, 1,130 Chinese ancestry controls	6,600 Chinese ancestry cases, 8,127 Chinese ancestry controls	20q13.12	20	46118343	CD40	CD40	NA	NA	958	NA	NA	rs1883832-T	rs1883832	0	1883832	5_prime_UTR_variant	0	0.37	3e-15	14.522878745280337	NA	1.19	[1.14-1.25]	Illumina [3680900] (imputed)	N	Hepatitis B, Chronic	Infection	D019694
2015-12-03	25802187	Jiang DK	2015-04-28	Hepatology	www.ncbi.nlm.nih.gov/pubmed/25802187	Genetic variants in five novel loci including CFB and CD40 predispose to chronic hepatitis B.	Chronic hepatitis B infection	2,514 Chinese ancestry cases, 1,130 Chinese ancestry controls	6,600 Chinese ancestry cases, 8,127 Chinese ancestry controls	6p21.33	6	31264334	HLA-C	HCG27 - HLA-C	253018	3107	NA	60366	4415	rs3130542-A	rs3130542	0	3130542	downstream_gene_variant	1	0.16	9e-7	6.045757490560675	NA	1.17	[1.10-1.24]	Illumina [3680900] (imputed)	N	Hepatitis B, Chronic	Infection	D019694
2015-12-03	25802187	Jiang DK	2015-04-28	Hepatology	www.ncbi.nlm.nih.gov/pubmed/25802187	Genetic variants in five novel loci including CFB and CD40 predispose to chronic hepatitis B.	Chronic hepatitis B infection	2,514 Chinese ancestry cases, 1,130 Chinese ancestry controls	6,600 Chinese ancestry cases, 8,127 Chinese ancestry controls	6p21.33	6	31883457	EHMT2	LOC107986588, EHMT2	NA	NA	107986588, 10919	NA	NA	rs652888-G	rs652888	0	652888	intron_variant	0	0.24	1e-6	6	NA	1.14	[1.08-1.19]	Illumina [3680900] (imputed)	N	Hepatitis B, Chronic	Infection	D019694
2015-12-03	25802187	Jiang DK	2015-04-28	Hepatology	www.ncbi.nlm.nih.gov/pubmed/25802187	Genetic variants in five novel loci including CFB and CD40 predispose to chronic hepatitis B.	Chronic hepatitis B infection	2,514 Chinese ancestry cases, 1,130 Chinese ancestry controls	6,600 Chinese ancestry cases, 8,127 Chinese ancestry controls	6p21.32	6	32702478	HLA-DQB1	HLA-DQB1 - MTCO3P1	3119	404026	NA	35789	3666	rs2856718-C	rs2856718	0	2856718	downstream_gene_variant	1	0.55	7e-28	27.154901959985743	NA	1.28	[1.22-1.33]	Illumina [3680900] (imputed)	N	Hepatitis B, Chronic	Infection	D019694
2015-12-03	25802187	Jiang DK	2015-04-28	Hepatology	www.ncbi.nlm.nih.gov/pubmed/25802187	Genetic variants in five novel loci including CFB and CD40 predispose to chronic hepatitis B.	Chronic hepatitis B infection	2,514 Chinese ancestry cases, 1,130 Chinese ancestry controls	6,600 Chinese ancestry cases, 8,127 Chinese ancestry controls	6p21.32	6	32762235	HLA-DQB2	HLA-DQB2	NA	NA	3120	NA	NA	rs7453920-A	rs7453920	0	7453920	intron_variant	0	0.88	1e-60	60	NA	2	[1.82-2.17]	Illumina [3680900] (imputed)	N	Hepatitis B, Chronic	Infection	D019694
2015-12-03	25802187	Jiang DK	2015-04-28	Hepatology	www.ncbi.nlm.nih.gov/pubmed/25802187	Genetic variants in five novel loci including CFB and CD40 predispose to chronic hepatitis B.	Chronic hepatitis B infection	2,514 Chinese ancestry cases, 1,130 Chinese ancestry controls	6,600 Chinese ancestry cases, 8,127 Chinese ancestry controls	6p21.32	6	33065245	HLA-DPA1	HLA-DPA1	NA	NA	3113	NA	NA	rs3077-A	rs3077	0	3077	3_prime_UTR_variant	0	0.66	1e-53	53	NA	1.45	[1.39-1.52]	Illumina [3680900] (imputed)	N	Hepatitis B, Chronic	Infection	D019694
2015-12-03	25802187	Jiang DK	2015-04-28	Hepatology	www.ncbi.nlm.nih.gov/pubmed/25802187	Genetic variants in five novel loci including CFB and CD40 predispose to chronic hepatitis B.	Chronic hepatitis B infection	2,514 Chinese ancestry cases, 1,130 Chinese ancestry controls	6,600 Chinese ancestry cases, 8,127 Chinese ancestry controls	6p21.32	6	33087084	HLA-DPB1	HLA-DPB1	NA	NA	3115	NA	NA	rs9277535-A	rs9277535	0	9277535	3_prime_UTR_variant	0	0.58	1e-70	70	NA	1.52	[1.45-1.59]	Illumina [3680900] (imputed)	N	Hepatitis B, Chronic	Infection	D019694
2015-10-24	25884002	Moore CB	2015-01-09	Open Forum Infect Dis	www.ncbi.nlm.nih.gov/pubmed/25884002	Phenome-wide Association Study Relating Pretreatment Laboratory Parameters With Human Genetic Variants in AIDS Clinical Trials Group Protocols.	Neutrophil count in HIV-infection	2,547 individuals	NA	1q23.1	1	159042856	PYHIN1, IFI16, AIM2	IFI16	NA	NA	3428	NA	NA	rs2570916-?	rs2570916	0	2570916	intron_variant	0	0.4191	3e-6	5.522878745280337	NA	0.041722316	[NR] unit decrease	Illumina [5954294] (imputed)	N	Neutropenia	Blood	D009503
2015-10-24	25884002	Moore CB	2015-01-09	Open Forum Infect Dis	www.ncbi.nlm.nih.gov/pubmed/25884002	Phenome-wide Association Study Relating Pretreatment Laboratory Parameters With Human Genetic Variants in AIDS Clinical Trials Group Protocols.	Total bilirubin levels in HIV-1 infection	2,547 individuals	NA	2q37.1	2	233600317	UGT1A, UGT1A12P, UGT1A11P	UGT1A	NA	NA	7361	NA	NA	rs2741012-?	rs2741012	0	2741012	upstream_gene_variant	0	0.2139	2e-9	8.698970004336019	NA	0.07022795	[NR] unit increase	Illumina [5954294] (imputed)	N	Hyperbilirubinemia	Liver & kidney	D006932
2015-10-24	25884002	Moore CB	2015-01-09	Open Forum Infect Dis	www.ncbi.nlm.nih.gov/pubmed/25884002	Phenome-wide Association Study Relating Pretreatment Laboratory Parameters With Human Genetic Variants in AIDS Clinical Trials Group Protocols.	Total bilirubin levels in HIV-1 infection	2,547 individuals	NA	2q37.1	2	233702448	UGT1A7, UGT1A9, UGT1A, UGT1A6, UGT1A8, UGT1A10, UGT1A13P, UGT1, UGT1A5	UGT1A6, UGT1A8, UGT1A9, UGT1A7, UGT1A, UGT1A10	NA	NA	54578, 54576, 54600, 54577, 7361, 54575	NA	NA	rs17863787-?	rs17863787	0	17863787	intron_variant	0	0.2873	1e-22	22	NA	0.1023267	[NR] unit increase	Illumina [5954294] (imputed)	N	Hyperbilirubinemia	Liver & kidney	D006932
2015-10-24	25884002	Moore CB	2015-01-09	Open Forum Infect Dis	www.ncbi.nlm.nih.gov/pubmed/25884002	Phenome-wide Association Study Relating Pretreatment Laboratory Parameters With Human Genetic Variants in AIDS Clinical Trials Group Protocols.	Total bilirubin levels in HIV-1 infection	2,547 individuals	NA	2q37.1	2	233716976	UGT1A, UGT1A6, UGT1A5, UGT1A10, UGT1A8, UGT1A7, UGT1A13P, UGT1, UGT1A4, UGT1A9	UGT1A, UGT1A9, UGT1A8, UGT1A10, UGT1A6, UGT1A7, UGT1A5	NA	NA	7361, 54600, 54576, 54575, 54578, 54577, 54579	NA	NA	rs1875263-?	rs1875263	0	1875263	intron_variant	0	0.4337	7e-12	11.154901959985743	NA	0.06651771	[NR] unit increase	Illumina [5954294] (imputed)	N	Hyperbilirubinemia	Liver & kidney	D006932
2015-10-24	25884002	Moore CB	2015-01-09	Open Forum Infect Dis	www.ncbi.nlm.nih.gov/pubmed/25884002	Phenome-wide Association Study Relating Pretreatment Laboratory Parameters With Human Genetic Variants in AIDS Clinical Trials Group Protocols.	Total bilirubin levels in HIV-1 infection	2,547 individuals	NA	2q37.1	2	233735091	UGT1A9, UGT1A5, UGT1A4, UGT1A6, UGT1A, UGT1A8, UGT1A10, UGT1A7, UGT1A3, RPL17P11, RPL1, DNAJB3	UGT1A3, UGT1A8, UGT1A10, UGT1A5, UGT1A, UGT1A4, UGT1A7, UGT1A6, UGT1A9	NA	NA	54659, 54576, 54575, 54579, 7361, 54657, 54577, 54578, 54600	NA	NA	rs4477910-?	rs4477910	0	4477910	intron_variant	0	0.4787	5e-16	15.301029995663981	NA	0.07985459	[NR] unit increase	Illumina [5954294] (imputed)	N	Hyperbilirubinemia	Liver & kidney	D006932
2015-10-24	25884002	Moore CB	2015-01-09	Open Forum Infect Dis	www.ncbi.nlm.nih.gov/pubmed/25884002	Phenome-wide Association Study Relating Pretreatment Laboratory Parameters With Human Genetic Variants in AIDS Clinical Trials Group Protocols.	Total bilirubin levels in HIV-1 infection	2,547 individuals	NA	2q37.1	2	233746667	UGT1A10, UGT1A, UGT1A7, UGT1A8, UGT1A4, UGT1A5, UGT1A6, UGT1A3, UGT1A9, DNAJB3, UGT1A2P	UGT1A, UGT1A7, UGT1A9, UGT1A4, UGT1A6, UGT1A5, UGT1A10, UGT1A8, UGT1A3	NA	NA	7361, 54577, 54600, 54657, 54578, 54579, 54575, 54576, 54659	NA	NA	rs4663969-?	rs4663969	0	4663969	intron_variant	0	0.4651	4e-16	15.397940008672037	NA	0.07697108	[NR] unit increase	Illumina [5954294] (imputed)	N	Hyperbilirubinemia	Liver & kidney	D006932
2015-10-24	25884002	Moore CB	2015-01-09	Open Forum Infect Dis	www.ncbi.nlm.nih.gov/pubmed/25884002	Phenome-wide Association Study Relating Pretreatment Laboratory Parameters With Human Genetic Variants in AIDS Clinical Trials Group Protocols.	Total bilirubin levels in HIV-1 infection	2,547 individuals	NA	2q37.1	2	233758936	UGT1A10, UGT1A5, UGT1A7, UGT1A4, UGT1A3, UGT1A8, UGT1A, UGT1A9, UGT1A6, LOC100286922, UGT1A1	UGT1A3, UGT1A10, UGT1A6, UGT1A5, UGT1A, UGT1A4, UGT1A7, UGT1A9, UGT1A8	NA	NA	54659, 54575, 54578, 54579, 7361, 54657, 54577, 54600, 54576	NA	NA	rs3755319-?	rs3755319	0	3755319	intron_variant	0	0.4532	9e-20	19.045757490560675	NA	0.08879298	[NR] unit decrease	Illumina [5954294] (imputed)	N	Hyperbilirubinemia	Liver & kidney	D006932
2015-10-24	25884002	Moore CB	2015-01-09	Open Forum Infect Dis	www.ncbi.nlm.nih.gov/pubmed/25884002	Phenome-wide Association Study Relating Pretreatment Laboratory Parameters With Human Genetic Variants in AIDS Clinical Trials Group Protocols.	Total bilirubin levels in HIV-1 infection	2,547 individuals	NA	2q37.1	2	233764663	UGT1A7, UGT1A, UGT1A9, UGT1A5, UGT1A10, UGT1A3, UGT1A1, UGT1A8, UGT1A6, UGT1A4, LOC100286922, MROH2A	UGT1A9, UGT1A7, UGT1A, UGT1A3, UGT1A4, UGT1A10, UGT1A8, UGT1A6, UGT1A5, UGT1A1	NA	NA	54600, 54577, 7361, 54659, 54657, 54575, 54576, 54578, 54579, 54658	NA	NA	rs4148325-?	rs4148325	0	4148325	intron_variant	0	0.3654	1e-30	30	rs4148324, rs3771341	0.113883175	[NR] unit increase	Illumina [5954294] (imputed)	N	Hyperbilirubinemia	Liver & kidney	D006932
2015-10-24	25884002	Moore CB	2015-01-09	Open Forum Infect Dis	www.ncbi.nlm.nih.gov/pubmed/25884002	Phenome-wide Association Study Relating Pretreatment Laboratory Parameters With Human Genetic Variants in AIDS Clinical Trials Group Protocols.	Total bilirubin levels in HIV-1 infection	2,547 individuals	NA	2q37.1	2	233765830	UGT1A5, UGT1A6, UGT1A, UGT1A10, UGT1A3, UGT1A7, UGT1A9, UGT1A4, UGT1A1, UGT1A8, LOC100286922, MROH2A	UGT1A4, UGT1A5, UGT1A, UGT1A9, UGT1A3, UGT1A6, UGT1A10, UGT1A7, UGT1A1, UGT1A8	NA	NA	54657, 54579, 7361, 54600, 54659, 54578, 54575, 54577, 54658, 54576	NA	NA	rs929596-?	rs929596	0	929596	intron_variant	0	0.3215	3e-24	23.522878745280337	NA	0.10258645	[NR] unit increase	Illumina [5954294] (imputed)	N	Hyperbilirubinemia	Liver & kidney	D006932
2015-10-24	25884002	Moore CB	2015-01-09	Open Forum Infect Dis	www.ncbi.nlm.nih.gov/pubmed/25884002	Phenome-wide Association Study Relating Pretreatment Laboratory Parameters With Human Genetic Variants in AIDS Clinical Trials Group Protocols.	Total bilirubin levels in HIV-1 infection	2,547 individuals	NA	2q37.1	2	233790144	MROH2A, UGT1A9, HJURP	MROH2A	NA	NA	339766	NA	NA	rs2361502-?	rs2361502	0	2361502	intron_variant	0	0.3076	3e-6	5.522878745280337	NA	0.048421808	[NR] unit increase	Illumina [5954294] (imputed)	N	Hyperbilirubinemia	Liver & kidney	D006932
2015-10-24	25884002	Moore CB	2015-01-09	Open Forum Infect Dis	www.ncbi.nlm.nih.gov/pubmed/25884002	Phenome-wide Association Study Relating Pretreatment Laboratory Parameters With Human Genetic Variants in AIDS Clinical Trials Group Protocols.	Total bilirubin levels in HIV-1 infection	2,547 individuals	NA	2q37.1	2	233688675	UGT1A10, UGT1A7, UGT1A8, UGT1A, UGT1A9, UGT1A13P, UGT1	UGT1A10, UGT1A, UGT1A8, UGT1A7, UGT1A9	NA	NA	54575, 7361, 54576, 54577, 54600	NA	NA	rs10173355-?	rs10173355	0	10173355	intron_variant	0	0.2675	5e-16	15.301029995663981	NA	0.088006854	[NR] unit increase	Illumina [5954294] (imputed)	N	Hyperbilirubinemia	Liver & kidney	D006932
2015-11-25	25813999	Jeong S	2015-04-01	Invest Ophthalmol Vis Sci	www.ncbi.nlm.nih.gov/pubmed/25813999	Identification of a Novel Mucin Gene HCG22 Associated with Steroid-Induced Ocular Hypertension.	Change in intraocular pressure in response to steroid treatment (triamcinolone acetonide)	64 European ancestry individuals	49 European ancestry individuals	6p21.33	6	31050769	HCG22, HLA-A, HLA-B, MUC22	MUC22 - HCG22	100507679	285834	NA	15367	2681	rs2523864-T	rs2523864	0	2523864	upstream_gene_variant	1	0.412	5e-9	8.301029995663981	NA	NA	NA	Illumina [1545328]	N	Recovery of Function	Eye	D020127
2016-01-13	25710614	Hong X	2015-02-24	Nat Commun	www.ncbi.nlm.nih.gov/pubmed/25710614	Genome-wide association study identifies peanut allergy-specific loci and evidence of epigenetic mediation in US children.	Peanut allergy	316 European ancestry child cases, 144 European ancestry non-allergic non-sensitized normal child controls, 589 European ancestry uncertain phenotype child controls, 1,148 European ancestry uncertain phenotype adult controls	62 European ancestry child cases, 69 European ancestry child controls, 24 child cases, 58 child controls	6p21.32	6	32713854	HLA-DRB1, HLA-DQA1, HLA-DQB1, HLA-DQA2	MTCO3P1 - LOC102725019	404026	102725019	NA	7051	4313	rs9275596-C	rs9275596	0	9275596	upstream_gene_variant	1	0.35	6e-11	10.221848749616356	(EA)	1.7	[1.40-2.10]	Illumina [6459842] (imputed)	N	Peanut Hypersensitivity	Inflammation	D021183
2015-10-27	25583994	Tardif JC	2015-01-11	Circ Cardiovasc Genet	www.ncbi.nlm.nih.gov/pubmed/25583994	Pharmacogenomic Determinants of the Cardiovascular Effects of Dalcetrapib.	Response to Dalcetrapib treatment in acute coronary syndrome	2,845 European ancestry individuals	NA	16p13.3	16	4015582	ADCY9	ADCY9	NA	NA	115	NA	NA	rs1967309-G	rs1967309	0	1967309	non_coding_transcript_exon_variant	0	0.55	2e-8	7.698970004336019	NA	1.54	[1.32-1.79]	Illumina [5543264] (imputed)	N	Recovery of Function	Cardiovascular	D020127
2015-10-27	25625606	Mather KA	2015-01-27	PLoS One	www.ncbi.nlm.nih.gov/pubmed/25625606	Investigating the Genetics of Hippocampal Volume in Older Adults without Dementia.	Hippocampal atrophy	325 European ancestry older adult individuals	NA	1q24.3	1	171683838	VAMP4	RPL4P3	NA	NA	391135	NA	NA	rs11799420-?	rs11799420	0	11799420	non_coding_transcript_exon_variant	0	NA	4e-6	5.3979400086720375	NA	NA	NA	Affymetrix [at least 734550] (imputed)	N	Neurodegenerative Diseases	Neurological/behavioral	D019636
2015-10-27	25625606	Mather KA	2015-01-27	PLoS One	www.ncbi.nlm.nih.gov/pubmed/25625606	Investigating the Genetics of Hippocampal Volume in Older Adults without Dementia.	Hippocampal atrophy	325 European ancestry older adult individuals	NA	11q13.4	11	74341219	PGM2L1, P4HA3	PGM2L1	NA	NA	283209	NA	NA	rs41349744-?	rs41349744	0	41349744	intron_variant	0	NA	5e-6	5.301029995663981	NA	NA	NA	Affymetrix [at least 734550] (imputed)	N	Neurodegenerative Diseases	Neurological/behavioral	D019636
2015-10-27	25625606	Mather KA	2015-01-27	PLoS One	www.ncbi.nlm.nih.gov/pubmed/25625606	Investigating the Genetics of Hippocampal Volume in Older Adults without Dementia.	Hippocampal atrophy	325 European ancestry older adult individuals	NA	8q21.13	8	75840555	intergenic	HNF4G - LOC105375906	3174	105375906	NA	273721	203965	rs1531462-?	rs1531462	0	1531462	intergenic_variant	1	NA	9e-6	5.045757490560675	NA	NA	NA	Affymetrix [at least 734550] (imputed)	N	Neurodegenerative Diseases	Neurological/behavioral	D019636
2015-10-27	25625606	Mather KA	2015-01-27	PLoS One	www.ncbi.nlm.nih.gov/pubmed/25625606	Investigating the Genetics of Hippocampal Volume in Older Adults without Dementia.	Hippocampal volume	498 European ancestry older adult individuals	NA	15q26.2	15	94329457	MCTP2	MCTP2	NA	NA	55784	NA	NA	rs8033195-A	rs8033195	0	8033195	intron_variant	0	NA	5e-7	6.301029995663981	NA	174.53	[106.73-242.33] unit increase	Affymetrix, Illumina [at least 646791] (imputed)	N	Neurologic Manifestations	Neurological/behavioral	D009461
2015-10-27	25625606	Mather KA	2015-01-27	PLoS One	www.ncbi.nlm.nih.gov/pubmed/25625606	Investigating the Genetics of Hippocampal Volume in Older Adults without Dementia.	Hippocampal volume	498 European ancestry older adult individuals	NA	2q31.1	2	171713909	DYNC1I2	DYNC1I2	NA	NA	1781	NA	NA	rs950173-A	rs950173	0	950173	intron_variant	0	NA	9e-7	6.045757490560675	NA	167.4	[100.56-234.24] unit decrease	Affymetrix, Illumina [at least 646791] (imputed)	N	Neurologic Manifestations	Neurological/behavioral	D009461
2015-10-27	25625606	Mather KA	2015-01-27	PLoS One	www.ncbi.nlm.nih.gov/pubmed/25625606	Investigating the Genetics of Hippocampal Volume in Older Adults without Dementia.	Hippocampal volume	498 European ancestry older adult individuals	NA	11q24.2	11	127816458	intergenic	LOC107984373 - LOC387820	107984373	387820	NA	319590	124526	rs1019623-T	rs1019623	0	1019623	intergenic_variant	1	NA	1e-6	6	NA	107.87	[64.08-151.66] unit decrease	Affymetrix, Illumina [at least 646791] (imputed)	N	Neurologic Manifestations	Neurological/behavioral	D009461
2015-10-27	25625606	Mather KA	2015-01-27	PLoS One	www.ncbi.nlm.nih.gov/pubmed/25625606	Investigating the Genetics of Hippocampal Volume in Older Adults without Dementia.	Hippocampal volume	498 European ancestry older adult individuals	NA	9p23	9	11930364	intergenic	LOC101929446 - LOC105375976	101929446	105375976	NA	95342	168424	rs35419961-A	rs35419961	0	35419961	intergenic_variant	1	NA	2e-6	5.698970004336019	NA	366.98	[215.04-518.92] unit decrease	Affymetrix, Illumina [at least 646791] (imputed)	N	Neurologic Manifestations	Neurological/behavioral	D009461
2015-10-27	25625606	Mather KA	2015-01-27	PLoS One	www.ncbi.nlm.nih.gov/pubmed/25625606	Investigating the Genetics of Hippocampal Volume in Older Adults without Dementia.	Hippocampal volume	498 European ancestry older adult individuals	NA	2q33.3	2	204897109	PARD3B	PARD3B	NA	NA	117583	NA	NA	rs13023239-A	rs13023239	0	13023239	intron_variant	0	NA	3e-6	5.522878745280337	NA	112.73	[65.51-159.95] unit decrease	Affymetrix, Illumina [at least 646791] (imputed)	N	Neurologic Manifestations	Neurological/behavioral	D009461
2015-10-27	25625606	Mather KA	2015-01-27	PLoS One	www.ncbi.nlm.nih.gov/pubmed/25625606	Investigating the Genetics of Hippocampal Volume in Older Adults without Dementia.	Hippocampal volume	498 European ancestry older adult individuals	NA	14q24.3	14	73608028	ACOT4	HEATR4	NA	NA	399671	NA	NA	rs55951657-A	rs55951657	0	55951657	upstream_gene_variant	0	NA	4e-6	5.3979400086720375	NA	158.61	[91.56-225.66] unit decrease	Affymetrix, Illumina [at least 646791] (imputed)	N	Neurologic Manifestations	Neurological/behavioral	D009461
2015-10-27	25625606	Mather KA	2015-01-27	PLoS One	www.ncbi.nlm.nih.gov/pubmed/25625606	Investigating the Genetics of Hippocampal Volume in Older Adults without Dementia.	Hippocampal volume	498 European ancestry older adult individuals	NA	12q21.2	12	78378659	intergenic	LOC105369860 - MRPL11P3	105369860	359734	NA	18913	94655	rs148621641-A	rs148621641	0	148621641	intron_variant	1	NA	4e-6	5.3979400086720375	NA	425.19	[243.93-606.45] unit increase	Affymetrix, Illumina [at least 646791] (imputed)	N	Neurologic Manifestations	Neurological/behavioral	D009461
2015-10-27	25625606	Mather KA	2015-01-27	PLoS One	www.ncbi.nlm.nih.gov/pubmed/25625606	Investigating the Genetics of Hippocampal Volume in Older Adults without Dementia.	Hippocampal volume	498 European ancestry older adult individuals	NA	1p32.2	1	56776194	C1orf168	C1orf168	NA	NA	199920	NA	NA	rs857160-T	rs857160	0	857160	intron_variant	0	NA	4e-6	5.3979400086720375	NA	100.41	[57.58-143.24] unit decrease	Affymetrix, Illumina [at least 646791] (imputed)	N	Neurologic Manifestations	Neurological/behavioral	D009461
2015-10-27	25625606	Mather KA	2015-01-27	PLoS One	www.ncbi.nlm.nih.gov/pubmed/25625606	Investigating the Genetics of Hippocampal Volume in Older Adults without Dementia.	Hippocampal volume	498 European ancestry older adult individuals	NA	7q36.3	7	158952451	intergenic	WDR60	NA	NA	55112	NA	NA	rs262147-T	rs262147	0	262147	intron_variant	0	NA	4e-6	5.3979400086720375	NA	150.06	[85.95-214.17] unit increase	Affymetrix, Illumina [at least 646791] (imputed)	N	Neurologic Manifestations	Neurological/behavioral	D009461
2015-10-27	25625606	Mather KA	2015-01-27	PLoS One	www.ncbi.nlm.nih.gov/pubmed/25625606	Investigating the Genetics of Hippocampal Volume in Older Adults without Dementia.	Hippocampal volume	498 European ancestry older adult individuals	NA	12q13.13	12	54032737	HOXC6	HOXC4, HOXC5	NA	NA	3221, 3222	NA	NA	rs2630772-T	rs2630772	0	2630772	intron_variant	0	NA	5e-6	5.301029995663981	NA	110.21	[62.99-157.43] unit increase	Affymetrix, Illumina [at least 646791] (imputed)	N	Neurologic Manifestations	Neurological/behavioral	D009461
2015-10-27	25625606	Mather KA	2015-01-27	PLoS One	www.ncbi.nlm.nih.gov/pubmed/25625606	Investigating the Genetics of Hippocampal Volume in Older Adults without Dementia.	Hippocampal volume	498 European ancestry older adult individuals	NA	5q11.2	5	58787368	RAB3C	LOC105378986, RAB3C	NA	NA	105378986, 115827	NA	NA	rs139293074-A	rs139293074	0	139293074	intron_variant	0	NA	5e-6	5.301029995663981	NA	1064.6	[607.92-1521.28] unit increase	Affymetrix, Illumina [at least 646791] (imputed)	N	Neurologic Manifestations	Neurological/behavioral	D009461
2015-10-27	25625606	Mather KA	2015-01-27	PLoS One	www.ncbi.nlm.nih.gov/pubmed/25625606	Investigating the Genetics of Hippocampal Volume in Older Adults without Dementia.	Hippocampal volume	498 European ancestry older adult individuals	NA	12q22	12	94767577	intergenic	LOC105369914 - MIR492	105369914	574449	NA	116479	66821	rs142494129-T	rs142494129	0	142494129	intergenic_variant	1	NA	5e-6	5.301029995663981	NA	1015.12	[579.22-1451.02] unit increase	Affymetrix, Illumina [at least 646791] (imputed)	N	Neurologic Manifestations	Neurological/behavioral	D009461
2015-10-27	25625606	Mather KA	2015-01-27	PLoS One	www.ncbi.nlm.nih.gov/pubmed/25625606	Investigating the Genetics of Hippocampal Volume in Older Adults without Dementia.	Hippocampal volume	498 European ancestry older adult individuals	NA	13q31.1	13	82142028	intergenic	LOC105370284 - LOC105370285	105370284	105370285	NA	293279	215010	rs1475622-C	rs1475622	0	1475622	intergenic_variant	1	NA	6e-6	5.221848749616356	NA	221.18	[125.49-316.87] unit decrease	Affymetrix, Illumina [at least 646791] (imputed)	N	Neurologic Manifestations	Neurological/behavioral	D009461
2015-10-27	25625606	Mather KA	2015-01-27	PLoS One	www.ncbi.nlm.nih.gov/pubmed/25625606	Investigating the Genetics of Hippocampal Volume in Older Adults without Dementia.	Hippocampal volume	498 European ancestry older adult individuals	NA	1q43	1	238622009	intergenic	KRT18P32 - MIPEPP2	391179	100130099	NA	129308	155116	rs72763355-A	rs72763355	0	72763355	intergenic_variant	1	NA	5e-6	5.301029995663981	NA	297.72	[169.58-425.86] unit decrease	Affymetrix, Illumina [at least 646791] (imputed)	N	Neurologic Manifestations	Neurological/behavioral	D009461
2015-10-27	25625606	Mather KA	2015-01-27	PLoS One	www.ncbi.nlm.nih.gov/pubmed/25625606	Investigating the Genetics of Hippocampal Volume in Older Adults without Dementia.	Hippocampal volume	498 European ancestry older adult individuals	NA	12q14.1	12	62102497	FAM19A2	FAM19A2	NA	NA	338811	NA	NA	rs141480969-T	rs141480969	0	141480969	intron_variant	0	NA	7e-6	5.154901959985743	NA	372.96	[209.87-536.05] unit increase	Affymetrix, Illumina [at least 646791] (imputed)	N	Neurologic Manifestations	Neurological/behavioral	D009461
2015-10-27	25625606	Mather KA	2015-01-27	PLoS One	www.ncbi.nlm.nih.gov/pubmed/25625606	Investigating the Genetics of Hippocampal Volume in Older Adults without Dementia.	Hippocampal volume	498 European ancestry older adult individuals	NA	2q34	2	209258308	intergenic	MEAF6P1 - MAP2	100874045	4133	NA	76238	165739	rs12478665-T	rs12478665	0	12478665	intergenic_variant	1	NA	8e-6	5.096910013008056	NA	112.18	[63.02-161.34] unit increase	Affymetrix, Illumina [at least 646791] (imputed)	N	Neurologic Manifestations	Neurological/behavioral	D009461
2015-10-27	25625606	Mather KA	2015-01-27	PLoS One	www.ncbi.nlm.nih.gov/pubmed/25625606	Investigating the Genetics of Hippocampal Volume in Older Adults without Dementia.	Hippocampal volume	498 European ancestry older adult individuals	NA	15q21.1	15	45916829	intergenic	LOC105370802	NA	NA	105370802	NA	NA	rs12148088-T	rs12148088	0	12148088	intron_variant	0	NA	8e-6	5.096910013008056	NA	92.15	[51.68-132.62] unit decrease	Affymetrix, Illumina [at least 646791] (imputed)	N	Neurologic Manifestations	Neurological/behavioral	D009461
2015-10-27	25625606	Mather KA	2015-01-27	PLoS One	www.ncbi.nlm.nih.gov/pubmed/25625606	Investigating the Genetics of Hippocampal Volume in Older Adults without Dementia.	Hippocampal volume	498 European ancestry older adult individuals	NA	8p23.1	8	8279134	intergenic	FAM86B3P - SGK223	286042	157285	NA	34269	38597	rs62495153-T	rs62495153	0	62495153	intergenic_variant	1	NA	8e-6	5.096910013008056	NA	254.89	[142.78-367] unit decrease	Affymetrix, Illumina [at least 646791] (imputed)	N	Neurologic Manifestations	Neurological/behavioral	D009461
2015-10-27	25625606	Mather KA	2015-01-27	PLoS One	www.ncbi.nlm.nih.gov/pubmed/25625606	Investigating the Genetics of Hippocampal Volume in Older Adults without Dementia.	Hippocampal volume	498 European ancestry older adult individuals	NA	2q31.1	2	172924385	RAPGEF4	RAPGEF4	NA	NA	11069	NA	NA	rs80196851-A	rs80196851	0	80196851	intron_variant	0	NA	9e-6	5.045757490560675	NA	460.86	[258.00-663.72] unit increase	Affymetrix, Illumina [at least 646791] (imputed)	N	Neurologic Manifestations	Neurological/behavioral	D009461
2015-10-28	25575512	Lu W	2015-01-09	Hum Mol Genet	www.ncbi.nlm.nih.gov/pubmed/25575512	Evidence for several independent genetic variants affecting lipoprotein (a) cholesterol levels.	Lipoprotein (a) - cholesterol levels	1,376 Old Order Amish individuals	NA	11q23.3	11	117675767	DSCAML1, APOC3	DSCAML1	NA	NA	57453	NA	NA	rs12787909-?	rs12787909	0	12787909	intron_variant	0	NR	5e-9	8.301029995663981	NA	NA	NA	Affymetrix [~ 2500000] (imputed)	N	Dyslipidemias	Metabolic	D050171
2015-10-28	25575512	Lu W	2015-01-09	Hum Mol Genet	www.ncbi.nlm.nih.gov/pubmed/25575512	Evidence for several independent genetic variants affecting lipoprotein (a) cholesterol levels.	Lipoprotein (a) - cholesterol levels	1,376 Old Order Amish individuals	NA	6q25.3	6	155829599	intergenic	LOC101928923, LOC105378072	NA	NA	101928923, 105378072	NA	NA	rs17086702-?	rs17086702	0	17086702	intergenic_variant	0	NR	4e-9	8.397940008672037	NA	NA	NA	Affymetrix [~ 2500000] (imputed)	N	Dyslipidemias	Metabolic	D050171
2015-10-28	25575512	Lu W	2015-01-09	Hum Mol Genet	www.ncbi.nlm.nih.gov/pubmed/25575512	Evidence for several independent genetic variants affecting lipoprotein (a) cholesterol levels.	Lipoprotein (a) - cholesterol levels	1,376 Old Order Amish individuals	NA	6q25.3	6	156063833	intergenic	LOC101928923	NA	NA	101928923	NA	NA	rs17087007-?	rs17087007	0	17087007	intergenic_variant	0	NR	2e-8	7.698970004336019	NA	NA	NA	Affymetrix [~ 2500000] (imputed)	N	Dyslipidemias	Metabolic	D050171
2015-10-28	25575512	Lu W	2015-01-09	Hum Mol Genet	www.ncbi.nlm.nih.gov/pubmed/25575512	Evidence for several independent genetic variants affecting lipoprotein (a) cholesterol levels.	Lipoprotein (a) - cholesterol levels	1,376 Old Order Amish individuals	NA	6q25.3	6	156595632	intergenic	NMTRV-TAC1-1 - ARID1B	100189513	57492	NA	47646	182215	rs9384478-?	rs9384478	0	9384478	regulatory_region_variant	1	NR	7e-9	8.154901959985743	NA	NA	NA	Affymetrix [~ 2500000] (imputed)	N	Dyslipidemias	Metabolic	D050171
2015-10-28	25575512	Lu W	2015-01-09	Hum Mol Genet	www.ncbi.nlm.nih.gov/pubmed/25575512	Evidence for several independent genetic variants affecting lipoprotein (a) cholesterol levels.	Lipoprotein (a) - cholesterol levels	1,376 Old Order Amish individuals	NA	6q25.3	6	157797981	intergenic	SNX9	NA	NA	51429	NA	NA	rs9356009-?	rs9356009	0	9356009	intron_variant	0	NR	4e-19	18.397940008672037	NA	NA	NA	Affymetrix [~ 2500000] (imputed)	N	Dyslipidemias	Metabolic	D050171
2015-10-28	25575512	Lu W	2015-01-09	Hum Mol Genet	www.ncbi.nlm.nih.gov/pubmed/25575512	Evidence for several independent genetic variants affecting lipoprotein (a) cholesterol levels.	Lipoprotein (a) - cholesterol levels	1,376 Old Order Amish individuals	NA	6q25.3	6	157842424	SNX9	SNX9	NA	NA	51429	NA	NA	rs9346930-?	rs9346930	0	9346930	intron_variant	0	NR	5e-17	16.30102999566398	NA	NA	NA	Affymetrix [~ 2500000] (imputed)	N	Dyslipidemias	Metabolic	D050171
2015-10-28	25575512	Lu W	2015-01-09	Hum Mol Genet	www.ncbi.nlm.nih.gov/pubmed/25575512	Evidence for several independent genetic variants affecting lipoprotein (a) cholesterol levels.	Lipoprotein (a) - cholesterol levels	1,376 Old Order Amish individuals	NA	6q25.3	6	157950052	intergenic	SNX9 - SYNJ2	51429	8871	NA	4975	31804	rs9347800-?	rs9347800	0	9347800	downstream_gene_variant	1	NR	2e-16	15.698970004336019	NA	NA	NA	Affymetrix [~ 2500000] (imputed)	N	Dyslipidemias	Metabolic	D050171
2015-10-28	25575512	Lu W	2015-01-09	Hum Mol Genet	www.ncbi.nlm.nih.gov/pubmed/25575512	Evidence for several independent genetic variants affecting lipoprotein (a) cholesterol levels.	Lipoprotein (a) - cholesterol levels	1,376 Old Order Amish individuals	NA	6q25.3	6	158112528	SERAC1	SERAC1	NA	NA	84947	NA	NA	rs2475553-?	rs2475553	0	2475553	intron_variant	0	NR	2e-8	7.698970004336019	NA	NA	NA	Affymetrix [~ 2500000] (imputed)	N	Dyslipidemias	Metabolic	D050171
2015-10-28	25575512	Lu W	2015-01-09	Hum Mol Genet	www.ncbi.nlm.nih.gov/pubmed/25575512	Evidence for several independent genetic variants affecting lipoprotein (a) cholesterol levels.	Lipoprotein (a) - cholesterol levels	1,376 Old Order Amish individuals	NA	6q25.3	6	158914219	intergenic	C6orf99	NA	NA	100130967	NA	NA	rs9457516-?	rs9457516	0	9457516	downstream_gene_variant	0	NR	6e-9	8.221848749616356	NA	NA	NA	Affymetrix [~ 2500000] (imputed)	N	Dyslipidemias	Metabolic	D050171
2015-10-28	25575512	Lu W	2015-01-09	Hum Mol Genet	www.ncbi.nlm.nih.gov/pubmed/25575512	Evidence for several independent genetic variants affecting lipoprotein (a) cholesterol levels.	Lipoprotein (a) - cholesterol levels	1,376 Old Order Amish individuals	NA	6q25.3	6	159011534	intergenic	LOC105378083	NA	NA	105378083	NA	NA	rs17830011-?	rs17830011	0	17830011	intron_variant	0	NR	5e-9	8.301029995663981	NA	NA	NA	Affymetrix [~ 2500000] (imputed)	N	Dyslipidemias	Metabolic	D050171
2015-10-28	25575512	Lu W	2015-01-09	Hum Mol Genet	www.ncbi.nlm.nih.gov/pubmed/25575512	Evidence for several independent genetic variants affecting lipoprotein (a) cholesterol levels.	Lipoprotein (a) - cholesterol levels	1,376 Old Order Amish individuals	NA	6q25.3	6	159042420	TAGAP	TAGAP, LOC105378083	NA	NA	117289, 105378083	NA	NA	rs926657-?	rs926657	0	926657	non_coding_transcript_exon_variant	0	NR	5e-9	8.301029995663981	NA	NA	NA	Affymetrix [~ 2500000] (imputed)	N	Dyslipidemias	Metabolic	D050171
2015-10-28	25575512	Lu W	2015-01-09	Hum Mol Genet	www.ncbi.nlm.nih.gov/pubmed/25575512	Evidence for several independent genetic variants affecting lipoprotein (a) cholesterol levels.	Lipoprotein (a) - cholesterol levels	1,376 Old Order Amish individuals	NA	6q25.3	6	159208013	FNDC1	FNDC1	NA	NA	84624	NA	NA	rs294914-?	rs294914	0	294914	intron_variant	0	NR	2e-11	10.698970004336019	NA	NA	NA	Affymetrix [~ 2500000] (imputed)	N	Dyslipidemias	Metabolic	D050171
2015-10-28	25575512	Lu W	2015-01-09	Hum Mol Genet	www.ncbi.nlm.nih.gov/pubmed/25575512	Evidence for several independent genetic variants affecting lipoprotein (a) cholesterol levels.	Lipoprotein (a) - cholesterol levels	1,376 Old Order Amish individuals	NA	6q25.3	6	159379992	intergenic	LOC105378084	NA	NA	105378084	NA	NA	rs1544167-?	rs1544167	0	1544167	upstream_gene_variant	0	NR	4e-10	9.397940008672037	NA	NA	NA	Affymetrix [~ 2500000] (imputed)	N	Dyslipidemias	Metabolic	D050171
2015-10-28	25575512	Lu W	2015-01-09	Hum Mol Genet	www.ncbi.nlm.nih.gov/pubmed/25575512	Evidence for several independent genetic variants affecting lipoprotein (a) cholesterol levels.	Lipoprotein (a) - cholesterol levels	1,376 Old Order Amish individuals	NA	6q26	6	160776055	intergenic	LOC107986665	NA	NA	107986665	NA	NA	rs1620921-?	rs1620921	0	1620921	intron_variant	0	NR	5e-8	7.301029995663981	NA	NA	NA	Affymetrix [~ 2500000] (imputed)	N	Dyslipidemias	Metabolic	D050171
2015-10-28	25575512	Lu W	2015-01-09	Hum Mol Genet	www.ncbi.nlm.nih.gov/pubmed/25575512	Evidence for several independent genetic variants affecting lipoprotein (a) cholesterol levels.	Lipoprotein (a) - cholesterol levels	1,376 Old Order Amish individuals	NA	6q26	6	161130407	AGPAT4	AGPAT4	NA	NA	56895	NA	NA	rs2293289-?	rs2293289	0	2293289	3_prime_UTR_variant	0	NR	3e-8	7.522878745280337	NA	NA	NA	Affymetrix [~ 2500000] (imputed)	N	Dyslipidemias	Metabolic	D050171
2016-01-30	25823687	Cao S	2015-03-31	Pharmacogenomics J	www.ncbi.nlm.nih.gov/pubmed/25823687	Genome-wide association study of myelosuppression in non-small-cell lung cancer patients with platinum-based chemotherapy.	Platinum-induced myelosuppression in non-small cell lung cancer	328 Han Chinese ancestry cases	876 Han Chinese ancestry cases	2q24.3	2	163470244	FIGN	LOC107985829 - FIGN	107985829	55137	NA	12789	132367	rs13014982-?	rs13014982	0	13014982	intergenic_variant	1	NA	7e-6	5.154901959985743	(variant homozygote model)	NA	NA	Affymetrix [588732]	N	Recovery of Function	Oncology	D020127
2015-11-03	25616667	Goris A	2015-01-22	Brain	www.ncbi.nlm.nih.gov/pubmed/25616667	Genetic variants are major determinants of CSF antibody levels in multiple sclerosis.	Immunoglobulin G index levels in multiple sclerosis	773 European ancestry Individuals, 165 Individuals	2,072 Individuals	6p21.32	6;6;6	32624423;32696074;32714360	HLA-DQA1, HLA-DRB1	HLA-DRB1 - LOC107986589; HLA-DQB1 - MTCO3P1; MTCO3P1 - LOC102725019	NA	NA	NA	NA	NA	rs9271640-A; rs6457617-G; rs3957148-A	rs9271640; rs6457617; rs3957148	0	NA	upstream_gene_variant; intergenic_variant; upstream_gene_variant	NA	0.28	8e-14	13.096910013008056	NA	NA	NA	NR [485236]	N	Dysgammaglobulinemia	Inflammation	D004406
2015-11-03	25616667	Goris A	2015-01-22	Brain	www.ncbi.nlm.nih.gov/pubmed/25616667	Genetic variants are major determinants of CSF antibody levels in multiple sclerosis.	Oligoclonal band status in multiple sclerosis	2,232 European ancestry OCB positive individuals, 275 European ancestry OCB negative individuals, 439 OCB positive individuals, 80 OCB negative individuals	3,026 OCB positive individuals, 452 OCB negative individuals	6p21.32	6;6;6	32624423;32445274;32714360	HLA-DQA1, HLA-DRB1	HLA-DRB1 - LOC107986589; HLA-DRA - HLA-DRB9; MTCO3P1 - LOC102725019	NA	NA	NA	NA	NA	rs9271640-G; rs3135388-A; rs3957148-A	rs9271640; rs3135388; rs3957148	0	NA	upstream_gene_variant; downstream_gene_variant; upstream_gene_variant	NA	0.28	4e-15	14.397940008672037	NA	2.23	[1.82-2.74]	NR [485522]	N	Multiple Sclerosis	Inflammation	D009103
2015-11-03	25607358	Hibar DP	2015-01-21	Nature	www.ncbi.nlm.nih.gov/pubmed/25607358	Common genetic variants influence human subcortical brain structures.	Subcortical brain region volumes	up to 13,171 European ancestry individuals	up to 15,130 European ancestry individuals, 545 Japanese ancestry individuals, 736 Mexican American individuals	12q14.3	12	65324519	MSRB3	MSRB3	NA	NA	253827	NA	NA	rs17178006-?	rs17178006	0	17178006	intron_variant	0	NR	3e-7	6.522878745280337	(Hippocampus, EA)	44.27	[27.43-61.11] unit increase	Affymetrix, Illumina [NR] (imputed)	N	Neurologic Manifestations	Neurological/behavioral	D009461
2015-11-03	25607358	Hibar DP	2015-01-21	Nature	www.ncbi.nlm.nih.gov/pubmed/25607358	Common genetic variants influence human subcortical brain structures.	Subcortical brain region volumes	up to 13,171 European ancestry individuals	up to 15,130 European ancestry individuals, 545 Japanese ancestry individuals, 736 Mexican American individuals	12q24.22	12	116889787	HRK	HRK - RPL36P15	8739	100271334	NA	8360	18525	rs7294919-?	rs7294919	0	7294919	intergenic_variant	1	NR	7e-10	9.154901959985743	(Hippocampus, EA)	48.84	[33.34-64.34] unit decrease	Affymetrix, Illumina [NR] (imputed)	N	Neurologic Manifestations	Neurological/behavioral	D009461
2015-11-03	25607358	Hibar DP	2015-01-21	Nature	www.ncbi.nlm.nih.gov/pubmed/25607358	Common genetic variants influence human subcortical brain structures.	Subcortical brain region volumes	up to 13,171 European ancestry individuals	up to 15,130 European ancestry individuals, 545 Japanese ancestry individuals, 736 Mexican American individuals	6q22.32	6	126643364	RNF146, CENPW, RSPO3	YAP1P3 - PRELID1P1	100419883	728666	NA	14709	96	rs4273712-?	rs4273712	0	4273712	upstream_gene_variant	1	NR	9e-6	5.045757490560675	(Intracranial volume, EA)	9460.76	[5279.98-13641.54] unit decrease	Affymetrix, Illumina [NR] (imputed)	N	Neurologic Manifestations	Neurological/behavioral	D009461
2015-11-03	25607358	Hibar DP	2015-01-21	Nature	www.ncbi.nlm.nih.gov/pubmed/25607358	Common genetic variants influence human subcortical brain structures.	Subcortical brain region volumes	up to 13,171 European ancestry individuals	up to 15,130 European ancestry individuals, 545 Japanese ancestry individuals, 736 Mexican American individuals	17q21.31	17	45816350	MAPT, GRN, CRHR1, STH	CRHR1, MGC57346-CRHR1	NA	NA	1394, 104909134	NA	NA	rs8072451-?	rs8072451	0	8072451	intron_variant	0	NR	1e-8	8	(Intracranial volume, EA)	14489.99	[9539.28-19440.70] unit decrease	Affymetrix, Illumina [NR] (imputed)	N	Neurologic Manifestations	Neurological/behavioral	D009461
2015-11-21	25855136	Stacey SN	2015-04-09	Nat Commun	www.ncbi.nlm.nih.gov/pubmed/25855136	New basal cell carcinoma susceptibility loci.	Basal cell carcinoma	4,572 European ancestry cases, 266,358 European ancestry controls	up to 956 European ancestry cases, up to 4,214 European ancestry controls, 526 cases, 528 controls	2p24.3	2	16280877	MYCN, FAM49A	LOC105373443 - LOC107985855	105373443	107985855	NA	75923	74115	rs57244888-T	rs57244888	0	57244888	intergenic_variant	1	0.898	5e-12	11.301029995663981	NA	1.32	[1.22-1.43]	Illumina [24988228] (imputed)	N	Carcinoma, Basal Cell	Oncology	D002280
2015-11-21	25855136	Stacey SN	2015-04-09	Nat Commun	www.ncbi.nlm.nih.gov/pubmed/25855136	New basal cell carcinoma susceptibility loci.	Basal cell carcinoma	4,572 European ancestry cases, 266,358 European ancestry controls	up to 956 European ancestry cases, up to 4,214 European ancestry controls, 526 cases, 528 controls	2q33.1	2	201350769	ALS2CR12, CASP8, CASP10	ALS2CR12	NA	NA	130540	NA	NA	rs13014235-C	rs13014235	0	13014235	missense_variant	0	0.456	2e-9	8.698970004336019	NA	1.15	[1.10-1.20]	Illumina [24988228] (imputed)	N	Carcinoma, Basal Cell	Oncology	D002280
2015-11-21	25855136	Stacey SN	2015-04-09	Nat Commun	www.ncbi.nlm.nih.gov/pubmed/25855136	New basal cell carcinoma susceptibility loci.	Basal cell carcinoma	4,572 European ancestry cases, 266,358 European ancestry controls	up to 956 European ancestry cases, up to 4,214 European ancestry controls, 526 cases, 528 controls	8q21.13	8	76566304	ZFHX4, ZFHX4-AS1	LOC107986952	NA	NA	107986952	NA	NA	rs28727938-C	rs28727938	0	28727938	intron_variant	0	0.938	4e-12	11.397940008672037	NA	1.43	[1.30-1.59]	Illumina [24988228] (imputed)	N	Carcinoma, Basal Cell	Oncology	D002280
2015-11-21	25855136	Stacey SN	2015-04-09	Nat Commun	www.ncbi.nlm.nih.gov/pubmed/25855136	New basal cell carcinoma susceptibility loci.	Basal cell carcinoma	4,572 European ancestry cases, 266,358 European ancestry controls	up to 956 European ancestry cases, up to 4,214 European ancestry controls, 526 cases, 528 controls	10p14	10	8894035	GATA3, RP11-428L9.1, RP11-428L9.2	LOC105376400 - LOC105755953	105376400	105755953	NA	224233	3954	rs73635312-G	rs73635312	0	73635312	upstream_gene_variant	1	0.874	2e-16	15.698970004336019	NA	1.35	[1.25-1.45]	Illumina [24988228] (imputed)	N	Carcinoma, Basal Cell	Oncology	D002280
2016-02-04	25862617	Zhang Y	2015-04-10	Ann Rheum Dis	www.ncbi.nlm.nih.gov/pubmed/25862617	Genome-wide search followed by replication reveals genetic interaction of CD80 and ALOX5AP associated with systemic lupus erythematosus in Asian populations.	Systemic lupus erythematosus	1,656 Chinese ancestry cases, 3,394 Chinese ancestry controls	2,152 Chinese ancestry cases, 2,476 Chinese ancestry controls, 460 Thai ancestry cases, 965 Thai ancestry controls	3q13.33	3	119553544	CD80	CD80	NA	NA	941	NA	NA	rs2222631-?	rs2222631	0	2222631	intron_variant	0	NA	5e-8	7.301029995663981	NA	1.16	[1.10-1.23]	Illumina [up to 493645]	N	Lupus Erythematosus, Systemic	Inflammation	D008180
2016-02-05	25855579	Mancikova V	2015-04-22	Int J Cancer	www.ncbi.nlm.nih.gov/pubmed/25855579	Thyroid cancer GWAS identifies 10q26.12 and 6q14.1 as novel susceptibility loci and reveals genetic heterogeneity among populations.	Thyroid cancer	398 European ancestry cases , 502 European ancestry controls	1,422 European ancestry cases, 1,908 European ancestry controls	9q22.33	9	97865986	FOXE1	FOXE1 - C9orf156	2304	51531	NA	9271	10335	rs10122541-G	rs10122541	0	10122541	regulatory_region_variant	1	0.33	1e-17	17	NA	1.54	[1.40-1.70]	Affymetrix [474624]	N	Thyroid Neoplasms	Oncology	D013964
2016-02-05	25855579	Mancikova V	2015-04-22	Int J Cancer	www.ncbi.nlm.nih.gov/pubmed/25855579	Thyroid cancer GWAS identifies 10q26.12 and 6q14.1 as novel susceptibility loci and reveals genetic heterogeneity among populations.	Thyroid cancer	398 European ancestry cases , 502 European ancestry controls	1,422 European ancestry cases, 1,908 European ancestry controls	9q22.33	9	97896036	FOXE1	C9orf156	NA	NA	51531	NA	NA	rs7037324-A	rs7037324	0	7037324	regulatory_region_variant	0	0.34	1e-17	17	NA	1.54	[1.39-1.70]	Affymetrix [474624]	N	Thyroid Neoplasms	Oncology	D013964
2016-02-05	25855579	Mancikova V	2015-04-22	Int J Cancer	www.ncbi.nlm.nih.gov/pubmed/25855579	Thyroid cancer GWAS identifies 10q26.12 and 6q14.1 as novel susceptibility loci and reveals genetic heterogeneity among populations.	Thyroid cancer	398 European ancestry cases , 502 European ancestry controls	1,422 European ancestry cases, 1,908 European ancestry controls	9q22.33	9	97793827	FOXE-1	KRT18P13 - FOXE1	392371	2304	NA	93026	59428	rs965513-A	rs965513	0	965513	intergenic_variant	1	0.34	3e-23	22.522878745280337	NA	1.65	[1.49-1.82]	Affymetrix [474624]	N	Thyroid Neoplasms	Oncology	D013964
2015-11-17	25631615	Springelkamp H	2015-01-28	Genet Epidemiol	www.ncbi.nlm.nih.gov/pubmed/25631615	Meta-analysis of Genome-Wide Association Studies Identifies Novel Loci Associated With Optic Disc Morphology.	Optic disc area	15,117 European ancestry individuals, 2,131 Erasmus Rucphen Family individuals	2,405 Chinese ancestry individuals, 2,305 Malay ancestry individuals, 2,131 Indian ancestry individuals	1p22.1	1	91614502	CDC7, TGFBR3	RPL39P13 - HSP90B3P	100130802	343477	NA	13998	28016	rs1192419-A	rs1192419	0	1192419	intergenic_variant	1	0.18	8e-56	55.096910013008056	NA	0.087	[0.075-0.099] unit increase	Affymetrix, Illumina [~ 2500000] (imputed)	N	Retinal Diseases	Eye	D012164
2015-11-17	25631615	Springelkamp H	2015-01-28	Genet Epidemiol	www.ncbi.nlm.nih.gov/pubmed/25631615	Meta-analysis of Genome-Wide Association Studies Identifies Novel Loci Associated With Optic Disc Morphology.	Optic disc area	15,117 European ancestry individuals, 2,131 Erasmus Rucphen Family individuals	2,405 Chinese ancestry individuals, 2,305 Malay ancestry individuals, 2,131 Indian ancestry individuals	1q42.13	1	227199270	CDC42BPA	CDC42BPA	NA	NA	8476	NA	NA	rs6671926-A	rs6671926	0	6671926	intron_variant	0	0.08	4e-14	13.397940008672037	NA	0.067	[0.049-0.085] unit decrease	Affymetrix, Illumina [~ 2500000] (imputed)	N	Retinal Diseases	Eye	D012164
2015-11-17	25631615	Springelkamp H	2015-01-28	Genet Epidemiol	www.ncbi.nlm.nih.gov/pubmed/25631615	Meta-analysis of Genome-Wide Association Studies Identifies Novel Loci Associated With Optic Disc Morphology.	Optic disc area	15,117 European ancestry individuals, 2,131 Erasmus Rucphen Family individuals	2,405 Chinese ancestry individuals, 2,305 Malay ancestry individuals, 2,131 Indian ancestry individuals	8q21.3	8	87734618	DCAF4L2	LOC105375626 - SOX5P1	105375626	6661	NA	66187	53606	rs9969524-T	rs9969524	0	9969524	intron_variant	1	0.46	2e-8	7.698970004336019	NA	0.03	[0.020-0.040] unit increase	Affymetrix, Illumina [~ 2500000] (imputed)	N	Retinal Diseases	Eye	D012164
2015-11-17	25631615	Springelkamp H	2015-01-28	Genet Epidemiol	www.ncbi.nlm.nih.gov/pubmed/25631615	Meta-analysis of Genome-Wide Association Studies Identifies Novel Loci Associated With Optic Disc Morphology.	Optic disc area	15,117 European ancestry individuals, 2,131 Erasmus Rucphen Family individuals	2,405 Chinese ancestry individuals, 2,305 Malay ancestry individuals, 2,131 Indian ancestry individuals	10q21.3	10	68241124	ATOH7	LOC107984241	NA	NA	107984241	NA	NA	rs1900004-T	rs1900004	0	1900004	intron_variant	0	0.23	1e-73	73	NA	0.097	[0.087-0.107] unit decrease	Affymetrix, Illumina [~ 2500000] (imputed)	N	Retinal Diseases	Eye	D012164
2015-11-17	25631615	Springelkamp H	2015-01-28	Genet Epidemiol	www.ncbi.nlm.nih.gov/pubmed/25631615	Meta-analysis of Genome-Wide Association Studies Identifies Novel Loci Associated With Optic Disc Morphology.	Optic disc area	15,117 European ancestry individuals, 2,131 Erasmus Rucphen Family individuals	2,405 Chinese ancestry individuals, 2,305 Malay ancestry individuals, 2,131 Indian ancestry individuals	16q12.1	16	51424379	SALL1	LOC102723323	NA	NA	102723323	NA	NA	rs1362756-C	rs1362756	0	1362756	intergenic_variant	0	0.29	9e-11	10.045757490560675	NA	0.033	[0.023-0.043] unit increase	Affymetrix, Illumina [~ 2500000] (imputed)	N	Retinal Diseases	Eye	D012164
2015-11-17	25631615	Springelkamp H	2015-01-28	Genet Epidemiol	www.ncbi.nlm.nih.gov/pubmed/25631615	Meta-analysis of Genome-Wide Association Studies Identifies Novel Loci Associated With Optic Disc Morphology.	Optic disc area	15,117 European ancestry individuals, 2,131 Erasmus Rucphen Family individuals	2,405 Chinese ancestry individuals, 2,305 Malay ancestry individuals, 2,131 Indian ancestry individuals	1p22.1	1	91614502	CDC7, TGFBR3	RPL39P13 - HSP90B3P	100130802	343477	NA	13998	28016	rs1192419-A	rs1192419	0	1192419	intergenic_variant	1	0.18	4e-38	37.39794000867204	(EA)	0.085	[0.071-0.099] unit increase	Affymetrix, Illumina [~ 2500000] (imputed)	N	Retinal Diseases	Eye	D012164
2015-11-17	25631615	Springelkamp H	2015-01-28	Genet Epidemiol	www.ncbi.nlm.nih.gov/pubmed/25631615	Meta-analysis of Genome-Wide Association Studies Identifies Novel Loci Associated With Optic Disc Morphology.	Optic disc area	15,117 European ancestry individuals, 2,131 Erasmus Rucphen Family individuals	2,405 Chinese ancestry individuals, 2,305 Malay ancestry individuals, 2,131 Indian ancestry individuals	1q42.13	1	227199270	CDC42BPA	CDC42BPA	NA	NA	8476	NA	NA	rs6671926-A	rs6671926	0	6671926	intron_variant	0	0.08	2e-12	11.698970004336019	(EA)	0.067	[0.047-0.087] unit decrease	Affymetrix, Illumina [~ 2500000] (imputed)	N	Retinal Diseases	Eye	D012164
2015-11-17	25631615	Springelkamp H	2015-01-28	Genet Epidemiol	www.ncbi.nlm.nih.gov/pubmed/25631615	Meta-analysis of Genome-Wide Association Studies Identifies Novel Loci Associated With Optic Disc Morphology.	Optic disc area	15,117 European ancestry individuals, 2,131 Erasmus Rucphen Family individuals	2,405 Chinese ancestry individuals, 2,305 Malay ancestry individuals, 2,131 Indian ancestry individuals	8q21.3	8	87734618	DCAF4L2	LOC105375626 - SOX5P1	105375626	6661	NA	66187	53606	rs9969524-T	rs9969524	0	9969524	intron_variant	1	0.46	2e-8	7.698970004336019	(EA)	0.03	[0.020-0.040] unit increase	Affymetrix, Illumina [~ 2500000] (imputed)	N	Retinal Diseases	Eye	D012164
2015-11-17	25631615	Springelkamp H	2015-01-28	Genet Epidemiol	www.ncbi.nlm.nih.gov/pubmed/25631615	Meta-analysis of Genome-Wide Association Studies Identifies Novel Loci Associated With Optic Disc Morphology.	Optic disc area	15,117 European ancestry individuals, 2,131 Erasmus Rucphen Family individuals	2,405 Chinese ancestry individuals, 2,305 Malay ancestry individuals, 2,131 Indian ancestry individuals	10q21.3	10	68241124	ATOH7	LOC107984241	NA	NA	107984241	NA	NA	rs1900004-T	rs1900004	0	1900004	intron_variant	0	0.23	2e-63	62.69897000433602	(EA)	0.102	[0.090-0.114] unit decrease	Affymetrix, Illumina [~ 2500000] (imputed)	N	Retinal Diseases	Eye	D012164
2015-11-17	25631615	Springelkamp H	2015-01-28	Genet Epidemiol	www.ncbi.nlm.nih.gov/pubmed/25631615	Meta-analysis of Genome-Wide Association Studies Identifies Novel Loci Associated With Optic Disc Morphology.	Optic disc area	15,117 European ancestry individuals, 2,131 Erasmus Rucphen Family individuals	2,405 Chinese ancestry individuals, 2,305 Malay ancestry individuals, 2,131 Indian ancestry individuals	16q12.1	16	51424379	SALL1	LOC102723323	NA	NA	102723323	NA	NA	rs1362756-C	rs1362756	0	1362756	intergenic_variant	0	0.29	2e-11	10.698970004336019	(EA)	0.037	[0.025-0.049] unit increase	Affymetrix, Illumina [~ 2500000] (imputed)	N	Retinal Diseases	Eye	D012164
2015-11-17	25631615	Springelkamp H	2015-01-28	Genet Epidemiol	www.ncbi.nlm.nih.gov/pubmed/25631615	Meta-analysis of Genome-Wide Association Studies Identifies Novel Loci Associated With Optic Disc Morphology.	Optic cup area	15,087 European ancestry individuals, 2,131 Erasmus Rucphen Family individuals, 2,363 Chinese ancestry individuals, 2,225 Malay ancestry individuals, 2,025 Indian ancestry individuals	NA	2p16.1	2	55881198	EFEMP1	EFEMP1	NA	NA	2202	NA	NA	rs1346786-T	rs1346786	0	1346786	intron_variant	0	0.31	4e-8	7.3979400086720375	NA	0.014	[0.0081-0.0199] unit decrease	Affymetrix, Illumina [2500000] (imputed)	N	Optic Nerve Diseases	Eye	D009901
2015-11-17	25631615	Springelkamp H	2015-01-28	Genet Epidemiol	www.ncbi.nlm.nih.gov/pubmed/25631615	Meta-analysis of Genome-Wide Association Studies Identifies Novel Loci Associated With Optic Disc Morphology.	Optic cup area	15,087 European ancestry individuals, 2,131 Erasmus Rucphen Family individuals, 2,363 Chinese ancestry individuals, 2,225 Malay ancestry individuals, 2,025 Indian ancestry individuals	NA	3p14.3	3	58020539	FLNB	FLNB	NA	NA	2317	NA	NA	rs6764184-T	rs6764184	0	6764184	intron_variant	0	0.24	1e-8	8	NA	0.015	[0.0091-0.0209] unit increase	Affymetrix, Illumina [2500000] (imputed)	N	Optic Nerve Diseases	Eye	D009901
2015-11-17	25631615	Springelkamp H	2015-01-28	Genet Epidemiol	www.ncbi.nlm.nih.gov/pubmed/25631615	Meta-analysis of Genome-Wide Association Studies Identifies Novel Loci Associated With Optic Disc Morphology.	Optic cup area	15,087 European ancestry individuals, 2,131 Erasmus Rucphen Family individuals, 2,363 Chinese ancestry individuals, 2,225 Malay ancestry individuals, 2,025 Indian ancestry individuals	NA	6q22.31	6	122067705	HSF2	LOC105377979 - RNU1-18P	105377979	100873815	NA	11883	143943	rs1402538-A	rs1402538	0	1402538	intergenic_variant	1	0.38	4e-9	8.397940008672037	NA	0.014	[0.010-0.018] unit decrease	Affymetrix, Illumina [2500000] (imputed)	N	Optic Nerve Diseases	Eye	D009901
2015-11-17	25631615	Springelkamp H	2015-01-28	Genet Epidemiol	www.ncbi.nlm.nih.gov/pubmed/25631615	Meta-analysis of Genome-Wide Association Studies Identifies Novel Loci Associated With Optic Disc Morphology.	Optic cup area	15,087 European ancestry individuals, 2,131 Erasmus Rucphen Family individuals, 2,363 Chinese ancestry individuals, 2,225 Malay ancestry individuals, 2,025 Indian ancestry individuals	NA	12q24.31	12	124177585	FAM101A	ZNF664-FAM101A	NA	NA	100533183	NA	NA	rs10846617-C	rs10846617	0	10846617	intron_variant	0	0.44	7e-10	9.154901959985743	NA	0.014	[0.010-0.018] unit decrease	Affymetrix, Illumina [2500000] (imputed)	N	Optic Nerve Diseases	Eye	D009901
2015-11-17	25631615	Springelkamp H	2015-01-28	Genet Epidemiol	www.ncbi.nlm.nih.gov/pubmed/25631615	Meta-analysis of Genome-Wide Association Studies Identifies Novel Loci Associated With Optic Disc Morphology.	Optic cup area	15,087 European ancestry individuals, 2,131 Erasmus Rucphen Family individuals, 2,363 Chinese ancestry individuals, 2,225 Malay ancestry individuals, 2,025 Indian ancestry individuals	NA	14q22.1	14	53503957	DDHD1, BMP4	LOC105370504	NA	NA	105370504	NA	NA	rs10130556-G	rs10130556	0	10130556	intron_variant	0	0.41	5e-9	8.301029995663981	NA	0.014	[0.010-0.018] unit decrease	Affymetrix, Illumina [2500000] (imputed)	N	Optic Nerve Diseases	Eye	D009901
2015-11-17	25631615	Springelkamp H	2015-01-28	Genet Epidemiol	www.ncbi.nlm.nih.gov/pubmed/25631615	Meta-analysis of Genome-Wide Association Studies Identifies Novel Loci Associated With Optic Disc Morphology.	Optic cup area	15,087 European ancestry individuals, 2,131 Erasmus Rucphen Family individuals, 2,363 Chinese ancestry individuals, 2,225 Malay ancestry individuals, 2,025 Indian ancestry individuals	NA	15q26.3	15	100656800	ASB7	ASB7 - LOC105371024	140460	105371024	NA	5099	59252	rs11247230-G	rs11247230	0	11247230	intergenic_variant	1	0.34	1e-8	8	NA	0.014	[0.0081-0.0199] unit increase	Affymetrix, Illumina [2500000] (imputed)	N	Optic Nerve Diseases	Eye	D009901
2015-11-17	25631615	Springelkamp H	2015-01-28	Genet Epidemiol	www.ncbi.nlm.nih.gov/pubmed/25631615	Meta-analysis of Genome-Wide Association Studies Identifies Novel Loci Associated With Optic Disc Morphology.	Optic cup area	15,087 European ancestry individuals, 2,131 Erasmus Rucphen Family individuals, 2,363 Chinese ancestry individuals, 2,225 Malay ancestry individuals, 2,025 Indian ancestry individuals	NA	22q13.1	22	37779470	TRIOBP	TRIOBP - H1F0	11078	3005	NA	2914	25637	rs5756813-G	rs5756813	0	5756813	downstream_gene_variant	1	0.39	1e-9	9	NA	0.014	[0.010-0.018] unit increase	Affymetrix, Illumina [2500000] (imputed)	N	Optic Nerve Diseases	Eye	D009901
2015-11-17	25631615	Springelkamp H	2015-01-28	Genet Epidemiol	www.ncbi.nlm.nih.gov/pubmed/25631615	Meta-analysis of Genome-Wide Association Studies Identifies Novel Loci Associated With Optic Disc Morphology.	Optic cup area	15,087 European ancestry individuals, 2,131 Erasmus Rucphen Family individuals, 2,363 Chinese ancestry individuals, 2,225 Malay ancestry individuals, 2,025 Indian ancestry individuals	NA	2p16.1	2	55881198	EFEMP1	EFEMP1	NA	NA	2202	NA	NA	rs1346786-T	rs1346786	0	1346786	intron_variant	0	0.31	8e-7	6.096910013008056	(EA)	0.015	[0.0091-0.0209] unit decrease	Affymetrix, Illumina [2500000] (imputed)	N	Optic Nerve Diseases	Eye	D009901
2015-11-17	25631615	Springelkamp H	2015-01-28	Genet Epidemiol	www.ncbi.nlm.nih.gov/pubmed/25631615	Meta-analysis of Genome-Wide Association Studies Identifies Novel Loci Associated With Optic Disc Morphology.	Optic cup area	15,087 European ancestry individuals, 2,131 Erasmus Rucphen Family individuals, 2,363 Chinese ancestry individuals, 2,225 Malay ancestry individuals, 2,025 Indian ancestry individuals	NA	6q22.31	6	122067705	HSF2	LOC105377979 - RNU1-18P	105377979	100873815	NA	11883	143943	rs1402538-A	rs1402538	0	1402538	intergenic_variant	1	0.38	1e-6	6	(EA)	0.014	[0.0081-0.0199] unit decrease	Affymetrix, Illumina [2500000] (imputed)	N	Optic Nerve Diseases	Eye	D009901
2015-11-17	25631615	Springelkamp H	2015-01-28	Genet Epidemiol	www.ncbi.nlm.nih.gov/pubmed/25631615	Meta-analysis of Genome-Wide Association Studies Identifies Novel Loci Associated With Optic Disc Morphology.	Optic cup area	15,087 European ancestry individuals, 2,131 Erasmus Rucphen Family individuals, 2,363 Chinese ancestry individuals, 2,225 Malay ancestry individuals, 2,025 Indian ancestry individuals	NA	12q24.31	12	124177585	FAM101A	ZNF664-FAM101A	NA	NA	100533183	NA	NA	rs10846617-C	rs10846617	0	10846617	intron_variant	0	0.44	2e-7	6.698970004336019	(EA)	0.014	[0.0081-0.0199] unit decrease	Affymetrix, Illumina [2500000] (imputed)	N	Optic Nerve Diseases	Eye	D009901
2015-11-17	25631615	Springelkamp H	2015-01-28	Genet Epidemiol	www.ncbi.nlm.nih.gov/pubmed/25631615	Meta-analysis of Genome-Wide Association Studies Identifies Novel Loci Associated With Optic Disc Morphology.	Optic cup area	15,087 European ancestry individuals, 2,131 Erasmus Rucphen Family individuals, 2,363 Chinese ancestry individuals, 2,225 Malay ancestry individuals, 2,025 Indian ancestry individuals	NA	14q22.1	14	53503957	DDHD1, BMP4	LOC105370504	NA	NA	105370504	NA	NA	rs10130556-G	rs10130556	0	10130556	intron_variant	0	0.41	7e-7	6.154901959985743	(EA)	0.013	[0.0071-0.0189] unit decrease	Affymetrix, Illumina [2500000] (imputed)	N	Optic Nerve Diseases	Eye	D009901
2015-11-17	25631615	Springelkamp H	2015-01-28	Genet Epidemiol	www.ncbi.nlm.nih.gov/pubmed/25631615	Meta-analysis of Genome-Wide Association Studies Identifies Novel Loci Associated With Optic Disc Morphology.	Optic cup area	15,087 European ancestry individuals, 2,131 Erasmus Rucphen Family individuals, 2,363 Chinese ancestry individuals, 2,225 Malay ancestry individuals, 2,025 Indian ancestry individuals	NA	15q26.3	15	100656800	ASB7	ASB7 - LOC105371024	140460	105371024	NA	5099	59252	rs11247230-G	rs11247230	0	11247230	intergenic_variant	1	0.34	3e-6	5.522878745280337	(EA)	0.014	[0.0081-0.0199] unit increase	Affymetrix, Illumina [2500000] (imputed)	N	Optic Nerve Diseases	Eye	D009901
2015-11-17	25631615	Springelkamp H	2015-01-28	Genet Epidemiol	www.ncbi.nlm.nih.gov/pubmed/25631615	Meta-analysis of Genome-Wide Association Studies Identifies Novel Loci Associated With Optic Disc Morphology.	Optic cup area	15,087 European ancestry individuals, 2,131 Erasmus Rucphen Family individuals, 2,363 Chinese ancestry individuals, 2,225 Malay ancestry individuals, 2,025 Indian ancestry individuals	NA	22q13.1	22	37779470	TRIOBP	TRIOBP - H1F0	11078	3005	NA	2914	25637	rs5756813-G	rs5756813	0	5756813	downstream_gene_variant	1	0.39	5e-6	5.301029995663981	(EA)	0.012	[0.0061-0.0179] unit increase	Affymetrix, Illumina [2500000] (imputed)	N	Optic Nerve Diseases	Eye	D009901
2015-11-17	25631615	Springelkamp H	2015-01-28	Genet Epidemiol	www.ncbi.nlm.nih.gov/pubmed/25631615	Meta-analysis of Genome-Wide Association Studies Identifies Novel Loci Associated With Optic Disc Morphology.	Optic cup area	15,087 European ancestry individuals, 2,131 Erasmus Rucphen Family individuals, 2,363 Chinese ancestry individuals, 2,225 Malay ancestry individuals, 2,025 Indian ancestry individuals	NA	3p14.3	3	58020539	FLNB	FLNB	NA	NA	2317	NA	NA	rs6764184-T	rs6764184	0	6764184	intron_variant	0	0.46	7e-6	5.154901959985743	(Aisan)	0.021	[0.011-0.031] unit increase	Affymetrix, Illumina [2500000] (imputed)	N	Optic Nerve Diseases	Eye	D009901
2015-11-17	25631615	Springelkamp H	2015-01-28	Genet Epidemiol	www.ncbi.nlm.nih.gov/pubmed/25631615	Meta-analysis of Genome-Wide Association Studies Identifies Novel Loci Associated With Optic Disc Morphology.	Optic cup area	15,087 European ancestry individuals, 2,131 Erasmus Rucphen Family individuals	2,363 Chinese ancestry individuals, 2,225 Malay ancestry individuals, 2,025 Indian ancestry individuals	1p36.23	1	8435885	RERE	RERE	NA	NA	473	NA	NA	rs301801-C	rs301801	0	301801	intron_variant	0	0.33	5e-9	8.301029995663981	NA	0.016	[0.010-0.022] unit increase	Affymetrix, Illumina [~ 2500000] (imputed)	N	Optic Nerve Diseases	Eye	D009901
2015-11-17	25631615	Springelkamp H	2015-01-28	Genet Epidemiol	www.ncbi.nlm.nih.gov/pubmed/25631615	Meta-analysis of Genome-Wide Association Studies Identifies Novel Loci Associated With Optic Disc Morphology.	Optic cup area	15,087 European ancestry individuals, 2,131 Erasmus Rucphen Family individuals	2,363 Chinese ancestry individuals, 2,225 Malay ancestry individuals, 2,025 Indian ancestry individuals	1p36.21	1	12554818	DHRS3	LOC105376744 - DHRS3	105376744	9249	NA	25937	13092	rs3924048-G	rs3924048	0	3924048	intergenic_variant	1	0.4	1e-10	10	NA	0.016	[0.010-0.022] unit decrease	Affymetrix, Illumina [~ 2500000] (imputed)	N	Optic Nerve Diseases	Eye	D009901
2015-11-17	25631615	Springelkamp H	2015-01-28	Genet Epidemiol	www.ncbi.nlm.nih.gov/pubmed/25631615	Meta-analysis of Genome-Wide Association Studies Identifies Novel Loci Associated With Optic Disc Morphology.	Optic cup area	15,087 European ancestry individuals, 2,131 Erasmus Rucphen Family individuals	2,363 Chinese ancestry individuals, 2,225 Malay ancestry individuals, 2,025 Indian ancestry individuals	2p24.3	2	12750734	TRIB2	TRIB2 - LOC100506474	28951	100506474	NA	8000	216048	rs2113818-T	rs2113818	0	2113818	intergenic_variant	1	0.49	1e-9	9	NA	0.015	[0.011-0.019] unit increase	Affymetrix, Illumina [~ 2500000] (imputed)	N	Optic Nerve Diseases	Eye	D009901
2015-11-17	25631615	Springelkamp H	2015-01-28	Genet Epidemiol	www.ncbi.nlm.nih.gov/pubmed/25631615	Meta-analysis of Genome-Wide Association Studies Identifies Novel Loci Associated With Optic Disc Morphology.	Optic cup area	15,087 European ancestry individuals, 2,131 Erasmus Rucphen Family individuals	2,363 Chinese ancestry individuals, 2,225 Malay ancestry individuals, 2,025 Indian ancestry individuals	3q12.1	3	99412911	COL8A1	LOC105374007	NA	NA	105374007	NA	NA	rs2623325-A	rs2623325	0	2623325	intergenic_variant	0	0.11	4e-8	7.3979400086720375	NA	0.025	[0.015-0.035] unit increase	Affymetrix, Illumina [~ 2500000] (imputed)	N	Optic Nerve Diseases	Eye	D009901
2015-11-17	25631615	Springelkamp H	2015-01-28	Genet Epidemiol	www.ncbi.nlm.nih.gov/pubmed/25631615	Meta-analysis of Genome-Wide Association Studies Identifies Novel Loci Associated With Optic Disc Morphology.	Optic cup area	15,087 European ancestry individuals, 2,131 Erasmus Rucphen Family individuals	2,363 Chinese ancestry individuals, 2,225 Malay ancestry individuals, 2,025 Indian ancestry individuals	9p21.3	9	22031006	CDKN2B-AS1	CDKN2B-AS1	NA	NA	100048912	NA	NA	rs7865618-G	rs7865618	0	7865618	intron_variant	0	0.44	1e-21	21	NA	0.023	[0.019-0.027] unit decrease	Affymetrix, Illumina [~ 2500000] (imputed)	N	Optic Nerve Diseases	Eye	D009901
2015-11-17	25631615	Springelkamp H	2015-01-28	Genet Epidemiol	www.ncbi.nlm.nih.gov/pubmed/25631615	Meta-analysis of Genome-Wide Association Studies Identifies Novel Loci Associated With Optic Disc Morphology.	Optic cup area	15,087 European ancestry individuals, 2,131 Erasmus Rucphen Family individuals	2,363 Chinese ancestry individuals, 2,225 Malay ancestry individuals, 2,025 Indian ancestry individuals	10q21.3	10	68252081	ATOH7	LOC107984241 - KRT19P4	107984241	100128041	NA	7922	8236	rs3858145-G	rs3858145	0	3858145	intergenic_variant	1	0.25	8e-8	7.096910013008056	NA	0.015	[0.0091-0.0209] unit decrease	Affymetrix, Illumina [~ 2500000] (imputed)	N	Optic Nerve Diseases	Eye	D009901
2015-11-17	25631615	Springelkamp H	2015-01-28	Genet Epidemiol	www.ncbi.nlm.nih.gov/pubmed/25631615	Meta-analysis of Genome-Wide Association Studies Identifies Novel Loci Associated With Optic Disc Morphology.	Optic cup area	15,087 European ancestry individuals, 2,131 Erasmus Rucphen Family individuals	2,363 Chinese ancestry individuals, 2,225 Malay ancestry individuals, 2,025 Indian ancestry individuals	11q13.1	11	65569780	SSSCA1	SSSCA1-AS1	NA	NA	254100	NA	NA	rs1346-T	rs1346	0	1346	non_coding_transcript_exon_variant	0	0.19	2e-9	8.698970004336019	NA	0.019	[0.013-0.025] unit decrease	Affymetrix, Illumina [~ 2500000] (imputed)	N	Optic Nerve Diseases	Eye	D009901
2015-11-17	25631615	Springelkamp H	2015-01-28	Genet Epidemiol	www.ncbi.nlm.nih.gov/pubmed/25631615	Meta-analysis of Genome-Wide Association Studies Identifies Novel Loci Associated With Optic Disc Morphology.	Optic cup area	15,087 European ancestry individuals, 2,131 Erasmus Rucphen Family individuals	2,363 Chinese ancestry individuals, 2,225 Malay ancestry individuals, 2,025 Indian ancestry individuals	12q21.31	12	83737257	TMTC2	LOC105369874 - LOC107984536	105369874	107984536	NA	264754	151591	rs7972528-T	rs7972528	0	7972528	intergenic_variant	1	0.47	4e-8	7.3979400086720375	NA	0.014	[0.0081-0.0199] unit decrease	Affymetrix, Illumina [~ 2500000] (imputed)	N	Optic Nerve Diseases	Eye	D009901
2015-11-17	25631615	Springelkamp H	2015-01-28	Genet Epidemiol	www.ncbi.nlm.nih.gov/pubmed/25631615	Meta-analysis of Genome-Wide Association Studies Identifies Novel Loci Associated With Optic Disc Morphology.	Optic cup area	15,087 European ancestry individuals, 2,131 Erasmus Rucphen Family individuals	2,363 Chinese ancestry individuals, 2,225 Malay ancestry individuals, 2,025 Indian ancestry individuals	13q13.3	13	36120254	DCLK1	DCLK1	NA	NA	9201	NA	NA	rs9546434-T	rs9546434	0	9546434	intron_variant	0	0.23	2e-11	10.698970004336019	NA	0.021	[0.015-0.027] unit increase	Affymetrix, Illumina [~ 2500000] (imputed)	N	Optic Nerve Diseases	Eye	D009901
2015-11-17	25631615	Springelkamp H	2015-01-28	Genet Epidemiol	www.ncbi.nlm.nih.gov/pubmed/25631615	Meta-analysis of Genome-Wide Association Studies Identifies Novel Loci Associated With Optic Disc Morphology.	Optic cup area	15,087 European ancestry individuals, 2,131 Erasmus Rucphen Family individuals	2,363 Chinese ancestry individuals, 2,225 Malay ancestry individuals, 2,025 Indian ancestry individuals	14q23.1	14	60606157	SIX6	LOC105378189	NA	NA	105378189	NA	NA	rs10483727-T	rs10483727	0	10483727	upstream_gene_variant	0	0.4	2e-27	26.69897000433602	NA	0.026	[0.022-0.030] unit increase	Affymetrix, Illumina [~ 2500000] (imputed)	N	Optic Nerve Diseases	Eye	D009901
2015-11-17	25631615	Springelkamp H	2015-01-28	Genet Epidemiol	www.ncbi.nlm.nih.gov/pubmed/25631615	Meta-analysis of Genome-Wide Association Studies Identifies Novel Loci Associated With Optic Disc Morphology.	Optic cup area	15,087 European ancestry individuals, 2,131 Erasmus Rucphen Family individuals	2,363 Chinese ancestry individuals, 2,225 Malay ancestry individuals, 2,025 Indian ancestry individuals	16q12.1	16	51394997	SALL1	LOC102723323	NA	NA	102723323	NA	NA	rs11646917-T	rs11646917	0	11646917	intergenic_variant	0	0.27	2e-8	7.698970004336019	NA	0.018	[0.012-0.024] unit decrease	Affymetrix, Illumina [~ 2500000] (imputed)	N	Optic Nerve Diseases	Eye	D009901
2015-11-17	25631615	Springelkamp H	2015-01-28	Genet Epidemiol	www.ncbi.nlm.nih.gov/pubmed/25631615	Meta-analysis of Genome-Wide Association Studies Identifies Novel Loci Associated With Optic Disc Morphology.	Optic cup area	15,087 European ancestry individuals, 2,131 Erasmus Rucphen Family individuals	2,363 Chinese ancestry individuals, 2,225 Malay ancestry individuals, 2,025 Indian ancestry individuals	17q21.32	17	47655239	KPNB1	KPNB1	NA	NA	3837	NA	NA	rs11870935-G	rs11870935	0	11870935	intron_variant	0	0.47	2e-8	7.698970004336019	NA	0.013	[0.0091-0.0169] unit increase	Affymetrix, Illumina [~ 2500000] (imputed)	N	Optic Nerve Diseases	Eye	D009901
2015-11-17	25631615	Springelkamp H	2015-01-28	Genet Epidemiol	www.ncbi.nlm.nih.gov/pubmed/25631615	Meta-analysis of Genome-Wide Association Studies Identifies Novel Loci Associated With Optic Disc Morphology.	Optic cup area	15,087 European ancestry individuals, 2,131 Erasmus Rucphen Family individuals	2,363 Chinese ancestry individuals, 2,225 Malay ancestry individuals, 2,025 Indian ancestry individuals	17q23.2	17	61208902	BCAS3	BCAS3	NA	NA	54828	NA	NA	rs11651885-G	rs11651885	0	11651885	intron_variant	0	0.23	4e-11	10.397940008672037	NA	0.018	[0.012-0.024] unit decrease	Affymetrix, Illumina [~ 2500000] (imputed)	N	Optic Nerve Diseases	Eye	D009901
2015-11-17	25631615	Springelkamp H	2015-01-28	Genet Epidemiol	www.ncbi.nlm.nih.gov/pubmed/25631615	Meta-analysis of Genome-Wide Association Studies Identifies Novel Loci Associated With Optic Disc Morphology.	Optic cup area	15,087 European ancestry individuals, 2,131 Erasmus Rucphen Family individuals	2,363 Chinese ancestry individuals, 2,225 Malay ancestry individuals, 2,025 Indian ancestry individuals	20p12.3	20	6603957	BMP2	CASC20 - LOC105372516	101929244	105372516	NA	75498	126790	rs6054383-T	rs6054383	0	6054383	intergenic_variant	1	0.42	2e-10	9.698970004336019	NA	0.015	[0.011-0.019] unit decrease	Affymetrix, Illumina [~ 2500000] (imputed)	N	Optic Nerve Diseases	Eye	D009901
2015-11-17	25631615	Springelkamp H	2015-01-28	Genet Epidemiol	www.ncbi.nlm.nih.gov/pubmed/25631615	Meta-analysis of Genome-Wide Association Studies Identifies Novel Loci Associated With Optic Disc Morphology.	Optic cup area	15,087 European ancestry individuals, 2,131 Erasmus Rucphen Family individuals	2,363 Chinese ancestry individuals, 2,225 Malay ancestry individuals, 2,025 Indian ancestry individuals	22q12.1	22	28734312	CHEK2	CHEK2	NA	NA	11200	NA	NA	rs1033667-T	rs1033667	0	1033667	intron_variant	0	0.28	1e-17	17	NA	0.023	[0.017-0.029] unit decrease	Affymetrix, Illumina [~ 2500000] (imputed)	N	Optic Nerve Diseases	Eye	D009901
2015-11-17	25631615	Springelkamp H	2015-01-28	Genet Epidemiol	www.ncbi.nlm.nih.gov/pubmed/25631615	Meta-analysis of Genome-Wide Association Studies Identifies Novel Loci Associated With Optic Disc Morphology.	Optic cup area	15,087 European ancestry individuals, 2,131 Erasmus Rucphen Family individuals	2,363 Chinese ancestry individuals, 2,225 Malay ancestry individuals, 2,025 Indian ancestry individuals	1p36.23	1	8435885	RERE	RERE	NA	NA	473	NA	NA	rs301801-C	rs301801	0	301801	intron_variant	0	0.33	3e-8	7.522878745280337	(EA)	0.016	[0.01-0.022] unit increase	Affymetrix, Illumina [~ 2500000] (imputed)	N	Optic Nerve Diseases	Eye	D009901
2015-11-17	25631615	Springelkamp H	2015-01-28	Genet Epidemiol	www.ncbi.nlm.nih.gov/pubmed/25631615	Meta-analysis of Genome-Wide Association Studies Identifies Novel Loci Associated With Optic Disc Morphology.	Optic cup area	15,087 European ancestry individuals, 2,131 Erasmus Rucphen Family individuals	2,363 Chinese ancestry individuals, 2,225 Malay ancestry individuals, 2,025 Indian ancestry individuals	1p36.21	1	12554818	DHRS3	LOC105376744 - DHRS3	105376744	9249	NA	25937	13092	rs3924048-G	rs3924048	0	3924048	intergenic_variant	1	0.4	2e-8	7.698970004336019	(EA)	0.016	[0.010-0.022] unit decrease	Affymetrix, Illumina [~ 2500000] (imputed)	N	Optic Nerve Diseases	Eye	D009901
2015-11-17	25631615	Springelkamp H	2015-01-28	Genet Epidemiol	www.ncbi.nlm.nih.gov/pubmed/25631615	Meta-analysis of Genome-Wide Association Studies Identifies Novel Loci Associated With Optic Disc Morphology.	Optic cup area	15,087 European ancestry individuals, 2,131 Erasmus Rucphen Family individuals	2,363 Chinese ancestry individuals, 2,225 Malay ancestry individuals, 2,025 Indian ancestry individuals	2p24.3	2	12750734	TRIB2	TRIB2 - LOC100506474	28951	100506474	NA	8000	216048	rs2113818-T	rs2113818	0	2113818	intergenic_variant	1	0.49	4e-8	7.3979400086720375	(EA)	0.015	[0.0091-0.0209] unit increase	Affymetrix, Illumina [~ 2500000] (imputed)	N	Optic Nerve Diseases	Eye	D009901
2015-11-17	25631615	Springelkamp H	2015-01-28	Genet Epidemiol	www.ncbi.nlm.nih.gov/pubmed/25631615	Meta-analysis of Genome-Wide Association Studies Identifies Novel Loci Associated With Optic Disc Morphology.	Optic cup area	15,087 European ancestry individuals, 2,131 Erasmus Rucphen Family individuals	2,363 Chinese ancestry individuals, 2,225 Malay ancestry individuals, 2,025 Indian ancestry individuals	3q12.1	3	99412911	COL8A1	LOC105374007	NA	NA	105374007	NA	NA	rs2623325-A	rs2623325	0	2623325	intergenic_variant	0	0.11	2e-8	7.698970004336019	(EA)	0.039	[0.025-0.053] unit increase	Affymetrix, Illumina [~ 2500000] (imputed)	N	Optic Nerve Diseases	Eye	D009901
2015-11-17	25631615	Springelkamp H	2015-01-28	Genet Epidemiol	www.ncbi.nlm.nih.gov/pubmed/25631615	Meta-analysis of Genome-Wide Association Studies Identifies Novel Loci Associated With Optic Disc Morphology.	Optic cup area	15,087 European ancestry individuals, 2,131 Erasmus Rucphen Family individuals	2,363 Chinese ancestry individuals, 2,225 Malay ancestry individuals, 2,025 Indian ancestry individuals	9p21.3	9	22031006	CDKN2B-AS1	CDKN2B-AS1	NA	NA	100048912	NA	NA	rs7865618-G	rs7865618	0	7865618	intron_variant	0	0.44	9e-20	19.045757490560675	(EA)	0.024	[0.018-0.030] unit decrease	Affymetrix, Illumina [~ 2500000] (imputed)	N	Optic Nerve Diseases	Eye	D009901
2015-11-17	25631615	Springelkamp H	2015-01-28	Genet Epidemiol	www.ncbi.nlm.nih.gov/pubmed/25631615	Meta-analysis of Genome-Wide Association Studies Identifies Novel Loci Associated With Optic Disc Morphology.	Optic cup area	15,087 European ancestry individuals, 2,131 Erasmus Rucphen Family individuals	2,363 Chinese ancestry individuals, 2,225 Malay ancestry individuals, 2,025 Indian ancestry individuals	10q21.3	10	68252081	ATOH7	LOC107984241 - KRT19P4	107984241	100128041	NA	7922	8236	rs3858145-G	rs3858145	0	3858145	intergenic_variant	1	0.25	4e-10	9.397940008672037	(EA)	0.019	[0.013-0.025] unit decrease	Affymetrix, Illumina [~ 2500000] (imputed)	N	Optic Nerve Diseases	Eye	D009901
2015-11-17	25631615	Springelkamp H	2015-01-28	Genet Epidemiol	www.ncbi.nlm.nih.gov/pubmed/25631615	Meta-analysis of Genome-Wide Association Studies Identifies Novel Loci Associated With Optic Disc Morphology.	Optic cup area	15,087 European ancestry individuals, 2,131 Erasmus Rucphen Family individuals	2,363 Chinese ancestry individuals, 2,225 Malay ancestry individuals, 2,025 Indian ancestry individuals	11q13.1	11	65569780	SSSCA1	SSSCA1-AS1	NA	NA	254100	NA	NA	rs1346-T	rs1346	0	1346	non_coding_transcript_exon_variant	0	0.19	7e-11	10.154901959985743	(EA)	0.023	[0.015-0.031] unit decrease	Affymetrix, Illumina [~ 2500000] (imputed)	N	Optic Nerve Diseases	Eye	D009901
2015-11-17	25631615	Springelkamp H	2015-01-28	Genet Epidemiol	www.ncbi.nlm.nih.gov/pubmed/25631615	Meta-analysis of Genome-Wide Association Studies Identifies Novel Loci Associated With Optic Disc Morphology.	Optic cup area	15,087 European ancestry individuals, 2,131 Erasmus Rucphen Family individuals	2,363 Chinese ancestry individuals, 2,225 Malay ancestry individuals, 2,025 Indian ancestry individuals	12q21.31	12	83737257	TMTC2	LOC105369874 - LOC107984536	105369874	107984536	NA	264754	151591	rs7972528-T	rs7972528	0	7972528	intergenic_variant	1	0.47	3e-9	8.522878745280337	(EA)	0.016	[0.010-0.022] unit decrease	Affymetrix, Illumina [~ 2500000] (imputed)	N	Optic Nerve Diseases	Eye	D009901
2015-11-17	25631615	Springelkamp H	2015-01-28	Genet Epidemiol	www.ncbi.nlm.nih.gov/pubmed/25631615	Meta-analysis of Genome-Wide Association Studies Identifies Novel Loci Associated With Optic Disc Morphology.	Optic cup area	15,087 European ancestry individuals, 2,131 Erasmus Rucphen Family individuals	2,363 Chinese ancestry individuals, 2,225 Malay ancestry individuals, 2,025 Indian ancestry individuals	13q13.3	13	36120254	DCLK1	DCLK1	NA	NA	9201	NA	NA	rs9546434-T	rs9546434	0	9546434	intron_variant	0	0.23	4e-8	7.3979400086720375	(EA)	0.022	[0.014-0.030] unit decrease	Affymetrix, Illumina [~ 2500000] (imputed)	N	Optic Nerve Diseases	Eye	D009901
2015-11-17	25631615	Springelkamp H	2015-01-28	Genet Epidemiol	www.ncbi.nlm.nih.gov/pubmed/25631615	Meta-analysis of Genome-Wide Association Studies Identifies Novel Loci Associated With Optic Disc Morphology.	Optic cup area	15,087 European ancestry individuals, 2,131 Erasmus Rucphen Family individuals	2,363 Chinese ancestry individuals, 2,225 Malay ancestry individuals, 2,025 Indian ancestry individuals	14q23.1	14	60606157	SIX6	LOC105378189	NA	NA	105378189	NA	NA	rs10483727-T	rs10483727	0	10483727	upstream_gene_variant	0	0.4	4e-17	16.397940008672037	(EA)	0.022	[0.016-0.028] unit increase	Affymetrix, Illumina [~ 2500000] (imputed)	N	Optic Nerve Diseases	Eye	D009901
2015-11-17	25631615	Springelkamp H	2015-01-28	Genet Epidemiol	www.ncbi.nlm.nih.gov/pubmed/25631615	Meta-analysis of Genome-Wide Association Studies Identifies Novel Loci Associated With Optic Disc Morphology.	Optic cup area	15,087 European ancestry individuals, 2,131 Erasmus Rucphen Family individuals	2,363 Chinese ancestry individuals, 2,225 Malay ancestry individuals, 2,025 Indian ancestry individuals	16q12.1	16	51394997	SALL1	LOC102723323	NA	NA	102723323	NA	NA	rs11646917-T	rs11646917	0	11646917	intergenic_variant	0	0.27	2e-8	7.698970004336019	(EA)	0.018	[0.012-0.024] unit decrease	Affymetrix, Illumina [~ 2500000] (imputed)	N	Optic Nerve Diseases	Eye	D009901
2015-11-17	25631615	Springelkamp H	2015-01-28	Genet Epidemiol	www.ncbi.nlm.nih.gov/pubmed/25631615	Meta-analysis of Genome-Wide Association Studies Identifies Novel Loci Associated With Optic Disc Morphology.	Optic cup area	15,087 European ancestry individuals, 2,131 Erasmus Rucphen Family individuals	2,363 Chinese ancestry individuals, 2,225 Malay ancestry individuals, 2,025 Indian ancestry individuals	17q21.32	17	47655239	KPNB1	KPNB1	NA	NA	3837	NA	NA	rs11870935-G	rs11870935	0	11870935	intron_variant	0	0.47	2e-8	7.698970004336019	(EA)	0.015	[0.0091-0.0209] unit increase	Affymetrix, Illumina [~ 2500000] (imputed)	N	Optic Nerve Diseases	Eye	D009901
2015-11-17	25631615	Springelkamp H	2015-01-28	Genet Epidemiol	www.ncbi.nlm.nih.gov/pubmed/25631615	Meta-analysis of Genome-Wide Association Studies Identifies Novel Loci Associated With Optic Disc Morphology.	Optic cup area	15,087 European ancestry individuals, 2,131 Erasmus Rucphen Family individuals	2,363 Chinese ancestry individuals, 2,225 Malay ancestry individuals, 2,025 Indian ancestry individuals	17q23.2	17	61208902	BCAS3	BCAS3	NA	NA	54828	NA	NA	rs11651885-G	rs11651885	0	11651885	intron_variant	0	0.23	2e-12	11.698970004336019	(EA)	0.022	[0.016-0.028] unit decrease	Affymetrix, Illumina [~ 2500000] (imputed)	N	Optic Nerve Diseases	Eye	D009901
2015-11-17	25631615	Springelkamp H	2015-01-28	Genet Epidemiol	www.ncbi.nlm.nih.gov/pubmed/25631615	Meta-analysis of Genome-Wide Association Studies Identifies Novel Loci Associated With Optic Disc Morphology.	Optic cup area	15,087 European ancestry individuals, 2,131 Erasmus Rucphen Family individuals	2,363 Chinese ancestry individuals, 2,225 Malay ancestry individuals, 2,025 Indian ancestry individuals	20p12.3	20	6603957	BMP2	CASC20 - LOC105372516	101929244	105372516	NA	75498	126790	rs6054383-T	rs6054383	0	6054383	intergenic_variant	1	0.42	2e-9	8.698970004336019	(EA)	0.016	[0.010-0.022] unit decrease	Affymetrix, Illumina [~ 2500000] (imputed)	N	Optic Nerve Diseases	Eye	D009901
2015-11-17	25631615	Springelkamp H	2015-01-28	Genet Epidemiol	www.ncbi.nlm.nih.gov/pubmed/25631615	Meta-analysis of Genome-Wide Association Studies Identifies Novel Loci Associated With Optic Disc Morphology.	Optic cup area	15,087 European ancestry individuals, 2,131 Erasmus Rucphen Family individuals	2,363 Chinese ancestry individuals, 2,225 Malay ancestry individuals, 2,025 Indian ancestry individuals	22q12.1	22	28734312	CHEK2	CHEK2	NA	NA	11200	NA	NA	rs1033667-T	rs1033667	0	1033667	intron_variant	0	0.28	4e-16	15.397940008672037	(EA)	0.025	[0.019-0.031] unit decrease	Affymetrix, Illumina [~ 2500000] (imputed)	N	Optic Nerve Diseases	Eye	D009901
2015-11-17	25631615	Springelkamp H	2015-01-28	Genet Epidemiol	www.ncbi.nlm.nih.gov/pubmed/25631615	Meta-analysis of Genome-Wide Association Studies Identifies Novel Loci Associated With Optic Disc Morphology.	Optic disc area	15,117 European ancestry individuals, 2,131 Erasmus Rucphen Family individuals, 2,405 Chinese ancestry individuals, 2,305 Malay ancestry individuals, 2,131 Indian ancestry individuals	NA	1q24.2	1	169573893	F5	F5	NA	NA	2153	NA	NA	rs12406092-A	rs12406092	0	12406092	intron_variant	0	0.3	3e-9	8.522878745280337	NA	0.028	[0.018-0.038] unit increase	Affymetrix, Illumina [2500000] (imputed)	N	Retinal Diseases	Eye	D012164
2015-11-17	25631615	Springelkamp H	2015-01-28	Genet Epidemiol	www.ncbi.nlm.nih.gov/pubmed/25631615	Meta-analysis of Genome-Wide Association Studies Identifies Novel Loci Associated With Optic Disc Morphology.	Optic disc area	15,117 European ancestry individuals, 2,131 Erasmus Rucphen Family individuals, 2,405 Chinese ancestry individuals, 2,305 Malay ancestry individuals, 2,131 Indian ancestry individuals	NA	2q35	2	217607449	DIRC3	DIRC3	NA	NA	729582	NA	NA	rs1549733-T	rs1549733	0	1549733	intron_variant	0	0.21	4e-9	8.397940008672037	NA	0.031	[0.021-0.041] unit increase	Affymetrix, Illumina [2500000] (imputed)	N	Retinal Diseases	Eye	D012164
2015-11-17	25631615	Springelkamp H	2015-01-28	Genet Epidemiol	www.ncbi.nlm.nih.gov/pubmed/25631615	Meta-analysis of Genome-Wide Association Studies Identifies Novel Loci Associated With Optic Disc Morphology.	Optic disc area	15,117 European ancestry individuals, 2,131 Erasmus Rucphen Family individuals, 2,405 Chinese ancestry individuals, 2,305 Malay ancestry individuals, 2,131 Indian ancestry individuals	NA	3p24.2	3	25007819	RARB	RARB	NA	NA	5915	NA	NA	rs11129176-A	rs11129176	0	11129176	intron_variant	0	0.29	2e-8	7.698970004336019	NA	0.026	[0.016-0.036] unit increase	Affymetrix, Illumina [2500000] (imputed)	N	Retinal Diseases	Eye	D012164
2015-11-17	25631615	Springelkamp H	2015-01-28	Genet Epidemiol	www.ncbi.nlm.nih.gov/pubmed/25631615	Meta-analysis of Genome-Wide Association Studies Identifies Novel Loci Associated With Optic Disc Morphology.	Optic disc area	15,117 European ancestry individuals, 2,131 Erasmus Rucphen Family individuals, 2,405 Chinese ancestry individuals, 2,305 Malay ancestry individuals, 2,131 Indian ancestry individuals	NA	3q12.2	3	100919027	ABI3BP	ABI3BP	NA	NA	25890	NA	NA	rs9860250-G	rs9860250	0	9860250	intron_variant	0	0.18	2e-9	8.698970004336019	NA	0.036	[0.024-0.048] unit decrease	Affymetrix, Illumina [2500000] (imputed)	N	Retinal Diseases	Eye	D012164
2015-11-17	25631615	Springelkamp H	2015-01-28	Genet Epidemiol	www.ncbi.nlm.nih.gov/pubmed/25631615	Meta-analysis of Genome-Wide Association Studies Identifies Novel Loci Associated With Optic Disc Morphology.	Optic disc area	15,117 European ancestry individuals, 2,131 Erasmus Rucphen Family individuals, 2,405 Chinese ancestry individuals, 2,305 Malay ancestry individuals, 2,131 Indian ancestry individuals	NA	11p13	11	31642334	ELP4	ELP4	NA	NA	26610	NA	NA	rs11031436-T	rs11031436	0	11031436	intron_variant	0	0.22	6e-10	9.221848749616356	NA	0.033	[0.023-0.043] unit increase	Affymetrix, Illumina [2500000] (imputed)	N	Retinal Diseases	Eye	D012164
2015-11-17	25631615	Springelkamp H	2015-01-28	Genet Epidemiol	www.ncbi.nlm.nih.gov/pubmed/25631615	Meta-analysis of Genome-Wide Association Studies Identifies Novel Loci Associated With Optic Disc Morphology.	Optic disc area	15,117 European ancestry individuals, 2,131 Erasmus Rucphen Family individuals, 2,405 Chinese ancestry individuals, 2,305 Malay ancestry individuals, 2,131 Indian ancestry individuals	NA	12q21.31	12	83667652	TMTC2	LOC105369874 - LOC107984536	105369874	107984536	NA	195149	221196	rs1511589-A	rs1511589	0	1511589	intergenic_variant	1	0.46	1e-9	9	NA	0.028	[0.018-0.038] unit decrease	Affymetrix, Illumina [2500000] (imputed)	N	Retinal Diseases	Eye	D012164
2015-11-17	25631615	Springelkamp H	2015-01-28	Genet Epidemiol	www.ncbi.nlm.nih.gov/pubmed/25631615	Meta-analysis of Genome-Wide Association Studies Identifies Novel Loci Associated With Optic Disc Morphology.	Optic disc area	15,117 European ancestry individuals, 2,131 Erasmus Rucphen Family individuals, 2,405 Chinese ancestry individuals, 2,305 Malay ancestry individuals, 2,131 Indian ancestry individuals	NA	15q26.2	15	96176000	NR2F2	NR2F2-AS1	NA	NA	644192	NA	NA	rs8034595-A	rs8034595	0	8034595	intron_variant	0	0.28	3e-8	7.522878745280337	NA	0.026	[0.016-0.036] unit decrease	Affymetrix, Illumina [2500000] (imputed)	N	Retinal Diseases	Eye	D012164
2015-11-17	25631615	Springelkamp H	2015-01-28	Genet Epidemiol	www.ncbi.nlm.nih.gov/pubmed/25631615	Meta-analysis of Genome-Wide Association Studies Identifies Novel Loci Associated With Optic Disc Morphology.	Optic disc area	15,117 European ancestry individuals, 2,131 Erasmus Rucphen Family individuals, 2,405 Chinese ancestry individuals, 2,305 Malay ancestry individuals, 2,131 Indian ancestry individuals	NA	22q12.2	22	30090837	HORMAD2	HORMAD2	NA	NA	150280	NA	NA	rs2412970-G	rs2412970	0	2412970	intron_variant	0	0.43	3e-8	7.522878745280337	NA	0.024	[0.016-0.032] unit increase	Affymetrix, Illumina [2500000] (imputed)	N	Retinal Diseases	Eye	D012164
2015-11-17	25631615	Springelkamp H	2015-01-28	Genet Epidemiol	www.ncbi.nlm.nih.gov/pubmed/25631615	Meta-analysis of Genome-Wide Association Studies Identifies Novel Loci Associated With Optic Disc Morphology.	Optic disc area	15,117 European ancestry individuals, 2,131 Erasmus Rucphen Family individuals, 2,405 Chinese ancestry individuals, 2,305 Malay ancestry individuals, 2,131 Indian ancestry individuals	NA	22q13.1	22	37523260	CARD10	CARD10 - CDC42EP1	29775	11135	NA	4057	36518	rs9607469-A	rs9607469	0	9607469	upstream_gene_variant	1	0.15	2e-13	12.698970004336019	NA	0.041	[0.029-0.053] unit increase	Affymetrix, Illumina [2500000] (imputed)	N	Retinal Diseases	Eye	D012164
2015-11-17	25631615	Springelkamp H	2015-01-28	Genet Epidemiol	www.ncbi.nlm.nih.gov/pubmed/25631615	Meta-analysis of Genome-Wide Association Studies Identifies Novel Loci Associated With Optic Disc Morphology.	Optic disc area	15,117 European ancestry individuals, 2,131 Erasmus Rucphen Family individuals, 2,405 Chinese ancestry individuals, 2,305 Malay ancestry individuals, 2,131 Indian ancestry individuals	NA	1q24.2	1	169573893	F5	F5	NA	NA	2153	NA	NA	rs12406092-A	rs12406092	0	12406092	intron_variant	0	0.3	2e-6	5.698970004336019	(EA)	0.027	[0.015-0.039] unit increase	Affymetrix, Illumina [2500000] (imputed)	N	Retinal Diseases	Eye	D012164
2015-11-17	25631615	Springelkamp H	2015-01-28	Genet Epidemiol	www.ncbi.nlm.nih.gov/pubmed/25631615	Meta-analysis of Genome-Wide Association Studies Identifies Novel Loci Associated With Optic Disc Morphology.	Optic disc area	15,117 European ancestry individuals, 2,131 Erasmus Rucphen Family individuals, 2,405 Chinese ancestry individuals, 2,305 Malay ancestry individuals, 2,131 Indian ancestry individuals	NA	2q35	2	217607449	DIRC3	DIRC3	NA	NA	729582	NA	NA	rs1549733-T	rs1549733	0	1549733	intron_variant	0	0.21	8e-8	7.096910013008056	(EA)	0.033	[0.021-0.045] unit increase	Affymetrix, Illumina [2500000] (imputed)	N	Retinal Diseases	Eye	D012164
2015-11-17	25631615	Springelkamp H	2015-01-28	Genet Epidemiol	www.ncbi.nlm.nih.gov/pubmed/25631615	Meta-analysis of Genome-Wide Association Studies Identifies Novel Loci Associated With Optic Disc Morphology.	Optic disc area	15,117 European ancestry individuals, 2,131 Erasmus Rucphen Family individuals, 2,405 Chinese ancestry individuals, 2,305 Malay ancestry individuals, 2,131 Indian ancestry individuals	NA	3p24.2	3	25007819	RARB	RARB	NA	NA	5915	NA	NA	rs11129176-A	rs11129176	0	11129176	intron_variant	0	0.29	3e-7	6.522878745280337	(EA)	0.028	[0.018-0.038] unit increase	Affymetrix, Illumina [2500000] (imputed)	N	Retinal Diseases	Eye	D012164
2015-11-17	25631615	Springelkamp H	2015-01-28	Genet Epidemiol	www.ncbi.nlm.nih.gov/pubmed/25631615	Meta-analysis of Genome-Wide Association Studies Identifies Novel Loci Associated With Optic Disc Morphology.	Optic disc area	15,117 European ancestry individuals, 2,131 Erasmus Rucphen Family individuals, 2,405 Chinese ancestry individuals, 2,305 Malay ancestry individuals, 2,131 Indian ancestry individuals	NA	3q12.2	3	100919027	ABI3BP	ABI3BP	NA	NA	25890	NA	NA	rs9860250-G	rs9860250	0	9860250	intron_variant	0	0.18	5e-7	6.301029995663981	(EA)	0.033	[0.019-0.047] unit decrease	Affymetrix, Illumina [2500000] (imputed)	N	Retinal Diseases	Eye	D012164
2015-11-17	25631615	Springelkamp H	2015-01-28	Genet Epidemiol	www.ncbi.nlm.nih.gov/pubmed/25631615	Meta-analysis of Genome-Wide Association Studies Identifies Novel Loci Associated With Optic Disc Morphology.	Optic disc area	15,117 European ancestry individuals, 2,131 Erasmus Rucphen Family individuals, 2,405 Chinese ancestry individuals, 2,305 Malay ancestry individuals, 2,131 Indian ancestry individuals	NA	11p13	11	31642334	ELP4	ELP4	NA	NA	26610	NA	NA	rs11031436-T	rs11031436	0	11031436	intron_variant	0	0.22	2e-6	5.698970004336019	(EA)	0.029	[0.017-0.041] unit increase	Affymetrix, Illumina [2500000] (imputed)	N	Retinal Diseases	Eye	D012164
2015-11-17	25631615	Springelkamp H	2015-01-28	Genet Epidemiol	www.ncbi.nlm.nih.gov/pubmed/25631615	Meta-analysis of Genome-Wide Association Studies Identifies Novel Loci Associated With Optic Disc Morphology.	Optic disc area	15,117 European ancestry individuals, 2,131 Erasmus Rucphen Family individuals, 2,405 Chinese ancestry individuals, 2,305 Malay ancestry individuals, 2,131 Indian ancestry individuals	NA	12q21.31	12	83667652	TMTC2	LOC105369874 - LOC107984536	105369874	107984536	NA	195149	221196	rs1511589-A	rs1511589	0	1511589	intergenic_variant	1	0.46	9e-8	7.045757490560675	(EA)	0.028	[0.018-0.038] unit decrease	Affymetrix, Illumina [2500000] (imputed)	N	Retinal Diseases	Eye	D012164
2015-11-17	25631615	Springelkamp H	2015-01-28	Genet Epidemiol	www.ncbi.nlm.nih.gov/pubmed/25631615	Meta-analysis of Genome-Wide Association Studies Identifies Novel Loci Associated With Optic Disc Morphology.	Optic disc area	15,117 European ancestry individuals, 2,131 Erasmus Rucphen Family individuals, 2,405 Chinese ancestry individuals, 2,305 Malay ancestry individuals, 2,131 Indian ancestry individuals	NA	22q12.2	22	30090837	HORMAD2	HORMAD2	NA	NA	150280	NA	NA	rs2412970-G	rs2412970	0	2412970	intron_variant	0	0.43	1e-6	6	(EA)	0.024	[0.014-0.034] unit increase	Affymetrix, Illumina [2500000] (imputed)	N	Retinal Diseases	Eye	D012164
2015-11-17	25631615	Springelkamp H	2015-01-28	Genet Epidemiol	www.ncbi.nlm.nih.gov/pubmed/25631615	Meta-analysis of Genome-Wide Association Studies Identifies Novel Loci Associated With Optic Disc Morphology.	Optic disc area	15,117 European ancestry individuals, 2,131 Erasmus Rucphen Family individuals, 2,405 Chinese ancestry individuals, 2,305 Malay ancestry individuals, 2,131 Indian ancestry individuals	NA	22q13.1	22	37523260	CARD10	CARD10 - CDC42EP1	29775	11135	NA	4057	36518	rs9607469-A	rs9607469	0	9607469	upstream_gene_variant	1	0.15	2e-6	5.698970004336019	(EA)	0.034	[0.020-0.048] unit increase	Affymetrix, Illumina [2500000] (imputed)	N	Retinal Diseases	Eye	D012164
2015-11-17	25631615	Springelkamp H	2015-01-28	Genet Epidemiol	www.ncbi.nlm.nih.gov/pubmed/25631615	Meta-analysis of Genome-Wide Association Studies Identifies Novel Loci Associated With Optic Disc Morphology.	Optic disc area	15,117 European ancestry individuals, 2,131 Erasmus Rucphen Family individuals, 2,405 Chinese ancestry individuals, 2,305 Malay ancestry individuals, 2,131 Indian ancestry individuals	NA	22q13.1	22	37523260	CARD10	CARD10 - CDC42EP1	29775	11135	NA	4057	36518	rs9607469-A	rs9607469	0	9607469	upstream_gene_variant	1	0.23	7e-9	8.154901959985743	(Asian)	0.053	[0.035-0.071] unit increase	Affymetrix, Illumina [2500000] (imputed)	N	Retinal Diseases	Eye	D012164
2015-11-07	25629512	Cheng CY	2015-01-28	Nat Commun	www.ncbi.nlm.nih.gov/pubmed/25629512	New loci and coding variants confer risk for age-related macular degeneration in East Asians.	Exudative age-related macular degeneration	2,119 East Asian ancestry cases, 5,691 East Asian ancestry controls	4,226 East Asian ancestry cases, 10,289 East Asian ancestry controls	10q26.13	10	122454932	ARMS2, HTRA1	LOC105378525, ARMS2	NA	NA	105378525, 387715	NA	NA	rs10490924-?	rs10490924	0	10490924	missense_variant	0	NR	1e-103	103	NA	2.42	[NR]	Illumina [4471719] (imputed)	N	Macular Degeneration	Eye	D008268
2015-11-07	25629512	Cheng CY	2015-01-28	Nat Commun	www.ncbi.nlm.nih.gov/pubmed/25629512	New loci and coding variants confer risk for age-related macular degeneration in East Asians.	Exudative age-related macular degeneration	2,119 East Asian ancestry cases, 5,691 East Asian ancestry controls	4,226 East Asian ancestry cases, 10,289 East Asian ancestry controls	1q31.3	1	196710325	CFH	CFH	NA	NA	3075	NA	NA	rs10737680-?	rs10737680	0	10737680	intron_variant	0	NR	8e-38	37.096910013008056	NA	1.69	[NR]	Illumina [4471719] (imputed)	N	Macular Degeneration	Eye	D008268
2015-11-07	25629512	Cheng CY	2015-01-28	Nat Commun	www.ncbi.nlm.nih.gov/pubmed/25629512	New loci and coding variants confer risk for age-related macular degeneration in East Asians.	Exudative age-related macular degeneration	2,119 East Asian ancestry cases, 5,691 East Asian ancestry controls	4,226 East Asian ancestry cases, 10,289 East Asian ancestry controls	16q13	16	56959412	CETP	HERPUD1 - CETP	9709	1071	NA	15531	2511	rs3764261-?	rs3764261	0	3764261	upstream_gene_variant	1	NR	2e-12	11.698970004336019	NA	1.41	NA	Illumina [4471719] (imputed)	N	Macular Degeneration	Eye	D008268
2015-12-02	25823930	Xu L	2015-03-30	Cancer	www.ncbi.nlm.nih.gov/pubmed/25823930	Genome-wide association study identifies common genetic variants associated with salivary gland carcinoma and its subtypes.	Salivary gland carcinoma	266 European ancestry cases, 453 European ancestry controls	43 Hispanic cases, 82 Hispanic controls	NA	NA	NA	CHRNA2	NA	NA	NA	NA	NA	NA	exm2258812-A	exm2258812	0	NA	NA	1	0.015	2e-12	11.698970004336019	NA	8.95	[4.86-16.48]	Illumina [244351]	N	Salivary Gland Neoplasms	Oncology	D012468
2015-12-02	25823930	Xu L	2015-03-30	Cancer	www.ncbi.nlm.nih.gov/pubmed/25823930	Genome-wide association study identifies common genetic variants associated with salivary gland carcinoma and its subtypes.	Salivary gland carcinoma	266 European ancestry cases, 453 European ancestry controls	43 Hispanic cases, 82 Hispanic controls	NA	NA	NA	ZN343F	NA	NA	NA	NA	NA	NA	exm1519918-G	exm1519918	0	NA	NA	1	0.04	3e-8	7.522878745280337	NA	3.24	[2.14-4.91]	Illumina [244351]	N	Salivary Gland Neoplasms	Oncology	D012468
2015-12-02	25823930	Xu L	2015-03-30	Cancer	www.ncbi.nlm.nih.gov/pubmed/25823930	Genome-wide association study identifies common genetic variants associated with salivary gland carcinoma and its subtypes.	Salivary gland carcinoma	266 European ancestry cases, 453 European ancestry controls	43 Hispanic cases, 82 Hispanic controls	NA	NA	NA	PARP4	NA	NA	NA	NA	NA	NA	exm1057993-A	exm1057993	0	NA	NA	1	0.2	7e-9	8.154901959985743	NA	2.09	[1.63-2.68]	Illumina [244351]	N	Salivary Gland Neoplasms	Oncology	D012468
2015-12-02	25823930	Xu L	2015-03-30	Cancer	www.ncbi.nlm.nih.gov/pubmed/25823930	Genome-wide association study identifies common genetic variants associated with salivary gland carcinoma and its subtypes.	Salivary gland carcinoma	266 European ancestry cases, 453 European ancestry controls	43 Hispanic cases, 82 Hispanic controls	NA	NA	NA	ELL2	NA	NA	NA	NA	NA	NA	exm2265979-G	exm2265979	0	NA	NA	1	0.29	1e-7	7	NA	1.86	[1.48-2.34]	Illumina [244351]	N	Salivary Gland Neoplasms	Oncology	D012468
2015-11-11	25865352	Schaarschmidt H	2015-04-10	J Allergy Clin Immunol	www.ncbi.nlm.nih.gov/pubmed/25865352	A genome-wide association study reveals 2 new susceptibility loci for atopic dermatitis.	Atopic dermatitis	870 European ancestry cases, 5,293 European ancestry controls	1,383 European ancestry cases, 1,728 European ancestry controls	1q21.3	1	152468434	EDC	CRNN - LCE5A	49860	254910	NA	54160	42410	rs12144049-C	rs12144049	0	12144049	intergenic_variant	1	0.279	1e-16	16	NA	1.39	[NR]	Affymetrix [1623390] (imputed)	N	Dermatitis, Atopic	Skin & connective tissue	D003876
2015-11-11	25865352	Schaarschmidt H	2015-04-10	J Allergy Clin Immunol	www.ncbi.nlm.nih.gov/pubmed/25865352	A genome-wide association study reveals 2 new susceptibility loci for atopic dermatitis.	Atopic dermatitis	870 European ancestry cases, 5,293 European ancestry controls	1,383 European ancestry cases, 1,728 European ancestry controls	2q24.3	2	167135776	XIRP2	XIRP2, XIRP2-AS1	NA	NA	129446, 100874011	NA	NA	rs6720763-C	rs6720763	0	6720763	intron_variant	0	0.18	4e-8	7.3979400086720375	NA	1.29	[NR]	Affymetrix [1623390] (imputed)	N	Dermatitis, Atopic	Skin & connective tissue	D003876
2015-11-11	25865352	Schaarschmidt H	2015-04-10	J Allergy Clin Immunol	www.ncbi.nlm.nih.gov/pubmed/25865352	A genome-wide association study reveals 2 new susceptibility loci for atopic dermatitis.	Atopic dermatitis	870 European ancestry cases, 5,293 European ancestry controls	1,383 European ancestry cases, 1,728 European ancestry controls	5q31.1	5	132653444	RAD50	LOC101927761	NA	NA	101927761	NA	NA	rs3091307-A	rs3091307	0	3091307	intron_variant	0	0.228	4e-7	6.3979400086720375	NA	1.24	[NR]	Affymetrix [1623390] (imputed)	N	Dermatitis, Atopic	Skin & connective tissue	D003876
2015-11-11	25865352	Schaarschmidt H	2015-04-10	J Allergy Clin Immunol	www.ncbi.nlm.nih.gov/pubmed/25865352	A genome-wide association study reveals 2 new susceptibility loci for atopic dermatitis.	Atopic dermatitis	870 European ancestry cases, 5,293 European ancestry controls	1,383 European ancestry cases, 1,728 European ancestry controls	9p21.3	9	22373458	DMRTA1	CDKN2B-AS1 - DMRTA1	100048912	63951	NA	252361	73383	rs10738626-T	rs10738626	0	10738626	intergenic_variant	1	0.506	1e-8	8	NA	1.23	[NR]	Affymetrix [1623390] (imputed)	N	Dermatitis, Atopic	Skin & connective tissue	D003876
2015-11-11	25865352	Schaarschmidt H	2015-04-10	J Allergy Clin Immunol	www.ncbi.nlm.nih.gov/pubmed/25865352	A genome-wide association study reveals 2 new susceptibility loci for atopic dermatitis.	Atopic dermatitis	870 European ancestry cases, 5,293 European ancestry controls	1,383 European ancestry cases, 1,728 European ancestry controls	15q22.2	15	59001406	RNF111	RNF111	NA	NA	54778	NA	NA	rs1665050-A	rs1665050	0	1665050	intron_variant	0	0.252	1e-7	7	NA	1.25	[NR]	Affymetrix [1623390] (imputed)	N	Dermatitis, Atopic	Skin & connective tissue	D003876
2015-11-11	25865352	Schaarschmidt H	2015-04-10	J Allergy Clin Immunol	www.ncbi.nlm.nih.gov/pubmed/25865352	A genome-wide association study reveals 2 new susceptibility loci for atopic dermatitis.	Atopic dermatitis	870 European ancestry cases, 5,293 European ancestry controls	1,383 European ancestry cases, 1,728 European ancestry controls	17q21.2	17	42390192	NR	STAT3 - PTRF	6774	284119	NA	1687	12257	rs4796793-C	rs4796793	0	4796793	upstream_gene_variant	1	0.748	8e-6	5.096910013008056	NA	1.08	[NR]	Affymetrix [1623390] (imputed)	N	Dermatitis, Atopic	Skin & connective tissue	D003876
2016-02-05	25867717	Song N	2015-04-13	PLoS One	www.ncbi.nlm.nih.gov/pubmed/25867717	Prediction of breast cancer survival using clinical and genetic markers by tumor subtypes.	Disease-free survival in breast cancer	1,732 Korean ancestry cases	1,494 Korean ancestry cases	15q25.1	15	79777420	MTHFS	RPS12P25 - RNU6-667P	646985	106479862	NA	25371	39929	rs166870-T	rs166870	0	166870	intergenic_variant	1	0.13	3e-7	6.522878745280337	(HR+ HER2-)	2.3	[1.67-3.15]	Affymetrix [2210580] (imputed)	N	Recovery of Function	Oncology	D020127
2016-02-05	25867717	Song N	2015-04-13	PLoS One	www.ncbi.nlm.nih.gov/pubmed/25867717	Prediction of breast cancer survival using clinical and genetic markers by tumor subtypes.	Disease-free survival in breast cancer	1,732 Korean ancestry cases	1,494 Korean ancestry cases	10q21.1	10	53506471	PCDH15	RNA5SP318 - PCDH15	100873584	65217	NA	48183	296300	rs10825036-G	rs10825036	0	10825036	intergenic_variant	1	0.32	4e-7	6.3979400086720375	(HR- HER2-)	2.26	[1.34-3.81]	Affymetrix [2210580] (imputed)	N	Recovery of Function	Oncology	D020127
2015-11-13	25823570	Miyake M	2015-03-31	Nat Commun	www.ncbi.nlm.nih.gov/pubmed/25823570	Identification of myopia-associated WNT7B polymorphisms provides insights into the mechanism underlying the development of myopia.	Axial length	Up to 3,248 Japanese ancestry individuals	3,460 Japanese ancestry individuals	15q14	15	34697425	GJD2	LOC105370762 - GJD2	105370762	57369	NA	26398	54321	rs11073058-T	rs11073058	0	11073058	intergenic_variant	1	0.473	2e-8	7.698970004336019	NA	0.09	[0.031-0.149] unit increase	Illumina [1773334] (imputed)	N	Refractive Errors	Eye	D012030
2015-12-02	25823930	Xu L	2015-03-30	Cancer	www.ncbi.nlm.nih.gov/pubmed/25823930	Genome-wide association study identifies common genetic variants associated with salivary gland carcinoma and its subtypes.	Salivary gland carcinoma	266 European ancestry cases, 453 European ancestry controls	43 Hispanic cases, 82 Hispanic controls	NA	NA	NA	OR4F15	NA	NA	NA	NA	NA	NA	exm1194739-A	exm1194739	0	NA	NA	1	0.029	4e-10	9.397940008672037	(EA)	5.26	[3.13-8.83]	Illumina [244351]	N	Salivary Gland Neoplasms	Oncology	D012468
2015-11-12	25826619	Henrion MY	2015-03-31	PLoS One	www.ncbi.nlm.nih.gov/pubmed/25826619	Common Variation at 1q24.1 (ALDH9A1) Is a Potential Risk Factor for Renal Cancer.	Renal cell carcinoma	2,215 Western European ancestry cases, 8,566 Western European ancestry controls	2,844 European ancestry cases, 7,270 European ancestry controls	2p21	2	46325462	EPAS1	EPAS1	NA	NA	2034	NA	NA	rs4953345-A	rs4953345	0	4953345	intron_variant	0	NR	5e-10	9.301029995663981	(Western European)	1.25	[1.17-1.33]	Illumina [up to 12182133] (imputed)	N	Carcinoma, Renal Cell	Oncology	D002292
2015-11-12	25826619	Henrion MY	2015-03-31	PLoS One	www.ncbi.nlm.nih.gov/pubmed/25826619	Common Variation at 1q24.1 (ALDH9A1) Is a Potential Risk Factor for Renal Cancer.	Renal cell carcinoma	2,215 Western European ancestry cases, 8,566 Western European ancestry controls	2,844 European ancestry cases, 7,270 European ancestry controls	2q22.3	2	144452349	ZEB2	ZEB2	NA	NA	9839	NA	NA	rs72858496-T	rs72858496	0	72858496	intron_variant	0	NR	2e-7	6.698970004336019	(Western European)	1.46	[1.32-1.60]	Illumina [up to 12182133] (imputed)	N	Carcinoma, Renal Cell	Oncology	D002292
2015-11-12	25826619	Henrion MY	2015-03-31	PLoS One	www.ncbi.nlm.nih.gov/pubmed/25826619	Common Variation at 1q24.1 (ALDH9A1) Is a Potential Risk Factor for Renal Cancer.	Renal cell carcinoma	2,215 Western European ancestry cases, 8,566 Western European ancestry controls	2,844 European ancestry cases, 7,270 European ancestry controls	11q13.3	11	69423355	AX746803, AK094674	LOC105369370 - LOC102724265	105369370	102724265	NA	50843	2316	rs11263654-C	rs11263654	0	11263654	upstream_gene_variant	1	NR	1e-9	9	(Western European)	1.53	[1.39-1.67]	Illumina [up to 12182133] (imputed)	N	Carcinoma, Renal Cell	Oncology	D002292
2015-11-14	25848760	Sun Y	2015-04-07	PLoS One	www.ncbi.nlm.nih.gov/pubmed/25848760	A Common Variant Of Ubiquinol-Cytochrome c Reductase Complex Is Associated with DDH.	Developmental dysplasia of the hip	386 Han Chinese ancestry cases, 558 Han Chinese ancestry controls	755 Han Chinese ancestry cases, 944 Han Chinese ancestry controls	20q11.22	20	35326405	UQCC	UQCC1	NA	NA	55245	NA	NA	rs6060373-A	rs6060373	0	6060373	intron_variant	0	0.72	4e-6	5.3979400086720375	NA	1.35	(1.19-1.53)	Illumina [704516]	N	Hip Dislocation, Congenital	Musculoskeletal	D006618
2015-11-12	25823570	Miyake M	2015-03-31	Nat Commun	www.ncbi.nlm.nih.gov/pubmed/25823570	Identification of myopia-associated WNT7B polymorphisms provides insights into the mechanism underlying the development of myopia.	Corneal curvature	Up to 3,248 Japanese ancestry individuals	6,234 East Asian ancestry individuals, 2,007 European ancestry individuals	22q13.31	22	45967859	WNT7B	WNT7B	NA	NA	7477	NA	NA	rs10453441-A	rs10453441	0	10453441	intron_variant	0	0.33	3e-40	39.52287874528034	NA	0.051	[0.043-0.059] unit increase	Illumina [1773334] (imputed)	N	Corneal Wavefront Aberration	Eye	D057108
2016-02-10	25888059	Cha S	2015-04-15	BMC Complement Altern Med	www.ncbi.nlm.nih.gov/pubmed/25888059	The obesity-risk variant of FTO is inversely related with the So-Eum constitutional type: genome-wide association and replication analyses.	Sasang constitutional medicine type (So-Eum)	1,905 Korean ancestry So-Eum type individuals, 1,905 Korean ancestry non-So-Eum type individuals	840 Korean ancestry So-Eum type individuals, 840 Korean ancestry non-So-Eum type individuals	16q12.2	16	53776774	FTO	FTO	NA	NA	79068	NA	NA	rs7193144-T	rs7193144	0	7193144	intron_variant	0	0.858	1e-7	7	NA	1.37	[1.22-1.54]	Affymetrix [311944]	N	Diagnostic Techniques and Procedures	Miscellaneous	D019937
2016-02-10	25898001	Dong C	2015-04-16	Atherosclerosis	www.ncbi.nlm.nih.gov/pubmed/25898001	Genetic variants in LEKR1 and GALNT10 modulate sex-difference in carotid intima-media thickness: A genome-wide interaction study.	Carotid artery intima media thickness (sex interaction)	931 Hispanics individuals	153 European ancestry individuals, 257 Black individuals	3q25.31	3	157010821	LEKR1	LEKR1	NA	NA	389170	NA	NA	rs7616559-G	rs7616559	0	7616559	intron_variant	0	0.29	1e-6	6	(Model 1)	0.035	[0.021-0.049] unit increase	Affymetrix [731037]	N	Carotid Artery Diseases	Cardiovascular	D002340
2016-02-10	25898001	Dong C	2015-04-16	Atherosclerosis	www.ncbi.nlm.nih.gov/pubmed/25898001	Genetic variants in LEKR1 and GALNT10 modulate sex-difference in carotid intima-media thickness: A genome-wide interaction study.	Carotid artery intima media thickness (sex interaction)	931 Hispanics individuals	153 European ancestry individuals, 257 Black individuals	5q33.2	5	154227372	GALNT10	GALNT10	NA	NA	55568	NA	NA	rs2081015-T	rs2081015	0	2081015	intron_variant	0	0.41	5e-7	6.301029995663981	(Model 1)	0.033	[0.019-0.047] unit decrease	Affymetrix [731037]	N	Carotid Artery Diseases	Cardiovascular	D002340
2015-12-07	25890600	Guo Q	2015-04-18	J Natl Cancer Inst	www.ncbi.nlm.nih.gov/pubmed/25890600	Identification of novel genetic markers of breast cancer survival.	Breast cancer (survival)	23,059 European ancestry estrogen-receptor positive cases, 6,881 European ancestry estrogen-receptor negative cases, 8,014 European ancestry cases	NA	2q24.3	2	162922103	KCNH7, BC042876	KCNH7 - RPL7P61	90134	101929589	NA	83356	230148	rs148760487-?	rs148760487	0	148760487	intergenic_variant	1	0.01	2e-8	7.698970004336019	NA	1.88	[1.51-2.34]	Affymetrix, Illumina [9000000] (imputed)	N	Recovery of Function	Oncology	D020127
2015-11-12	25772935	Germain M	2015-03-12	Am J Hum Genet	www.ncbi.nlm.nih.gov/pubmed/25772935	Meta-analysis of 65,734 Individuals Identifies TSPAN15 and SLC44A2 as Two Susceptibility Loci for Venous Thromboembolism.	Venous thromboembolism	7,507 European ancestry cases, 52,632 European ancestry controls	3,009 European ancestry cases, 2,586 European ancestry controls	1q24.2	1	169549811	F5	F5	NA	NA	2153	NA	NA	rs6025-T	rs6025	0	6025	missense_variant	0	0.033	1e-96	96	NA	3.25	[2.91-3.64]	Affymetrix, Illumina [6751884] (imputed)	N	Venous Thromboembolism	Cardiovascular	D054556
2015-11-12	25772935	Germain M	2015-03-12	Am J Hum Genet	www.ncbi.nlm.nih.gov/pubmed/25772935	Meta-analysis of 65,734 Individuals Identifies TSPAN15 and SLC44A2 as Two Susceptibility Loci for Venous Thromboembolism.	Venous thromboembolism	7,507 European ancestry cases, 52,632 European ancestry controls	3,009 European ancestry cases, 2,586 European ancestry controls	1q24.2	1	169542517	F5	F5	NA	NA	2153	NA	NA	rs4524-T	rs4524	0	4524	missense_variant	0	0.736	3e-11	10.522878745280337	NA	1.2	[1.14-1.26]	Affymetrix, Illumina [6751884] (imputed)	N	Venous Thromboembolism	Cardiovascular	D054556
2015-11-12	25772935	Germain M	2015-03-12	Am J Hum Genet	www.ncbi.nlm.nih.gov/pubmed/25772935	Meta-analysis of 65,734 Individuals Identifies TSPAN15 and SLC44A2 as Two Susceptibility Loci for Venous Thromboembolism.	Venous thromboembolism	7,507 European ancestry cases, 52,632 European ancestry controls	3,009 European ancestry cases, 2,586 European ancestry controls	4q32.1	4	154604124	FGG	FGA - FGG	2243	2266	NA	13358	10	rs2066865-A	rs2066865	0	2066865	downstream_gene_variant	1	0.244	1e-16	16	NA	1.24	[1.18-1.31]	Affymetrix, Illumina [6751884] (imputed)	N	Venous Thromboembolism	Cardiovascular	D054556
2015-11-12	25772935	Germain M	2015-03-12	Am J Hum Genet	www.ncbi.nlm.nih.gov/pubmed/25772935	Meta-analysis of 65,734 Individuals Identifies TSPAN15 and SLC44A2 as Two Susceptibility Loci for Venous Thromboembolism.	Venous thromboembolism	7,507 European ancestry cases, 52,632 European ancestry controls	3,009 European ancestry cases, 2,586 European ancestry controls	4q35.2	4	186277851	F11	F11	NA	NA	2160	NA	NA	rs4253417-C	rs4253417	0	4253417	intron_variant	0	0.405	1e-23	23	NA	1.27	[1.22-1.34]	Affymetrix, Illumina [6751884] (imputed)	N	Venous Thromboembolism	Cardiovascular	D054556
2015-11-12	25772935	Germain M	2015-03-12	Am J Hum Genet	www.ncbi.nlm.nih.gov/pubmed/25772935	Meta-analysis of 65,734 Individuals Identifies TSPAN15 and SLC44A2 as Two Susceptibility Loci for Venous Thromboembolism.	Venous thromboembolism	7,507 European ancestry cases, 52,632 European ancestry controls	3,009 European ancestry cases, 2,586 European ancestry controls	NA	NA	NA	ABO	NA	NA	NA	NA	NA	NA	rs529565-C	rs529565	0	529565	NA	1	0.354	4e-75	74.39794000867204	NA	1.55	[1.48-1.63]	Affymetrix, Illumina [6751884] (imputed)	N	Venous Thromboembolism	Cardiovascular	D054556
2015-11-12	25772935	Germain M	2015-03-12	Am J Hum Genet	www.ncbi.nlm.nih.gov/pubmed/25772935	Meta-analysis of 65,734 Individuals Identifies TSPAN15 and SLC44A2 as Two Susceptibility Loci for Venous Thromboembolism.	Venous thromboembolism	7,507 European ancestry cases, 52,632 European ancestry controls	3,009 European ancestry cases, 2,586 European ancestry controls	11p11.2	11	46739505	F2	F2	NA	NA	2147	NA	NA	rs1799963-A	rs1799963	0	1799963	3_prime_UTR_variant	0	0.010	2e-9	8.698970004336019	NA	2.29	[1.75-2.99]	Affymetrix, Illumina [6751884] (imputed)	N	Venous Thromboembolism	Cardiovascular	D054556
2015-11-12	25772935	Germain M	2015-03-12	Am J Hum Genet	www.ncbi.nlm.nih.gov/pubmed/25772935	Meta-analysis of 65,734 Individuals Identifies TSPAN15 and SLC44A2 as Two Susceptibility Loci for Venous Thromboembolism.	Venous thromboembolism	7,507 European ancestry cases, 52,632 European ancestry controls	3,009 European ancestry cases, 2,586 European ancestry controls	20q11.22	20	35189809	PROCR	PROCR	NA	NA	10544	NA	NA	rs6087685-C	rs6087685	0	6087685	intron_variant	0	0.302	2e-8	7.698970004336019	NA	1.15	[1.10-1.21]	Affymetrix, Illumina [6751884] (imputed)	N	Venous Thromboembolism	Cardiovascular	D054556
2015-12-07	25890600	Guo Q	2015-04-18	J Natl Cancer Inst	www.ncbi.nlm.nih.gov/pubmed/25890600	Identification of novel genetic markers of breast cancer survival.	Breast cancer (survival)	23,059 European ancestry estrogen-receptor positive cases, 6,881 European ancestry estrogen-receptor negative cases, 8,014 European ancestry cases	NA	11q24.2	11	125389528	HEPACAM, HEPN1, CCDC15, SLC37A2, TMEM218, FEZ1, MGC39545, STT3A, CHEK1, ACRV1, PATE1, PATE2, PATE3, PATE4, HYLS1, PKNOX2, ROBO4	PKNOX2	NA	NA	63876	NA	NA	rs2059614-?	rs2059614	0	2059614	intron_variant	0	0.06	1e-9	9	(ER -ve)	1.9	[1.54-2.33]	Affymetrix, Illumina [9000000] (imputed)	N	Recovery of Function	Oncology	D020127
2015-12-07	25890600	Guo Q	2015-04-18	J Natl Cancer Inst	www.ncbi.nlm.nih.gov/pubmed/25890600	Identification of novel genetic markers of breast cancer survival.	Breast cancer (survival)	23,059 European ancestry estrogen-receptor positive cases, 6,881 European ancestry estrogen-receptor negative cases, 8,014 European ancestry cases	NA	14q24.1	14	67599772	NR	GPHN, PIGH	NA	NA	10243, 5283	NA	NA	rs7149859-?	rs7149859	0	7149859	intron_variant	0	NA	7e-7	6.154901959985743	(ER +ve)	1.22	[1.13-1.33]	Affymetrix, Illumina [9000000] (imputed)	N	Recovery of Function	Oncology	D020127
2015-11-21	25713168	Leng S	2015-02-23	J Natl Cancer Inst	www.ncbi.nlm.nih.gov/pubmed/25713168	15q12 Variants, Sputum Gene Promoter Hypermethylation, and Lung Cancer Risk: A GWAS in Smokers.	Gene methylation in lung tissue	1,163 European ancestry smoker individuals	718 European ancestry smoker individuals	15q12	15	25539629	UBE3A	LOC105370737	NA	NA	105370737	NA	NA	rs73371737-A	rs73371737	0	73371737	intron_variant	0	0.11	3e-8	7.522878745280337	NA	1.35	[1.21-1.50]	Illumina [1599980]	N	DNA Methylation	Miscellaneous	D019175
2015-11-21	25713168	Leng S	2015-02-23	J Natl Cancer Inst	www.ncbi.nlm.nih.gov/pubmed/25713168	15q12 Variants, Sputum Gene Promoter Hypermethylation, and Lung Cancer Risk: A GWAS in Smokers.	Gene methylation in lung tissue	1,163 European ancestry smoker individuals	718 European ancestry smoker individuals	15q12	15	27078052	GABRG3	GABRG3	NA	NA	2567	NA	NA	rs7179575-C	rs7179575	0	7179575	intron_variant	0	0.64	4e-6	5.3979400086720375	NA	1.2	[1.11-1.30]	Illumina [1599980]	N	DNA Methylation	Miscellaneous	D019175
2015-12-18	25760438	Anderson D	2015-03-11	PLoS One	www.ncbi.nlm.nih.gov/pubmed/25760438	First genome-wide association study in an Australian aboriginal population provides insights into genetic risk factors for body mass index and type 2 diabetes.	Body mass index	361 Martu Australian Aboriginal ancestry individuals	NA	9q21.33	9	84537594	NTRK2, SLC28A3	LOC102724036	NA	NA	102724036	NA	NA	rs11140653-?	rs11140653	0	11140653	intergenic_variant	0	NR	3e-7	6.522878745280337	NA	0.48	[0.30-0.66] unit increase	Illumina [1075436] (imputed)	N	Obesity	Metabolic	D009765
2015-12-18	25760438	Anderson D	2015-03-11	PLoS One	www.ncbi.nlm.nih.gov/pubmed/25760438	First genome-wide association study in an Australian aboriginal population provides insights into genetic risk factors for body mass index and type 2 diabetes.	Body mass index	361 Martu Australian Aboriginal ancestry individuals	NA	12p12.3	12	18626325	PIK3C2G	PIK3C2G	NA	NA	5288	NA	NA	rs10841048-?	rs10841048	0	10841048	intron_variant	0	NR	6e-7	6.221848749616356	NA	0.71	[0.44-0.98] unit increase	Illumina [1075436] (imputed)	N	Obesity	Metabolic	D009765
2015-12-18	25760438	Anderson D	2015-03-11	PLoS One	www.ncbi.nlm.nih.gov/pubmed/25760438	First genome-wide association study in an Australian aboriginal population provides insights into genetic risk factors for body mass index and type 2 diabetes.	Body mass index	361 Martu Australian Aboriginal ancestry individuals	NA	13q14.12	13	44903275	NUFIP1, TSC22D1, LINC003300	LOC105370187 - LOC107984619	105370187	107984619	NA	6466	1877	rs12865097-?	rs12865097	0	12865097	regulatory_region_variant	1	NR	7e-6	5.154901959985743	NA	0.78	[0.45-1.11] unit increase	Illumina [1075436] (imputed)	N	Obesity	Metabolic	D009765
2016-01-15	25827505	Swaminathan S	2015-03-14	J Affect Disord	www.ncbi.nlm.nih.gov/pubmed/25827505	Characteristics of Bipolar I patients grouped by externalizing disorders.	Bipolar disorder	472 non-externalizing cases, 796 externalizing cases	436 non-externalizing European ancestry cases, 801 externalizing European ancestry cases	1p31.1	1	76682734	ST6GALNAC3	ST6GALNAC3 - TPI1P1	256435	729708	NA	49854	17021	rs17099448-?	rs17099448	0	17099448	intergenic_variant	1	NA	3e-6	5.522878745280337	(externalizing vs. non-externalizing)	2.1584287	[NR]	Affymetrix [677171]	N	Bipolar Disorder	Neurological/behavioral	D001714
2016-01-15	25827505	Swaminathan S	2015-03-14	J Affect Disord	www.ncbi.nlm.nih.gov/pubmed/25827505	Characteristics of Bipolar I patients grouped by externalizing disorders.	Bipolar disorder	472 non-externalizing cases, 796 externalizing cases	436 non-externalizing European ancestry cases, 801 externalizing European ancestry cases	6p22.3	6	21331676	CDKAL1	CDKAL1 - LINC00581	54901	100874531	NA	99272	154385	rs17622252-?	rs17622252	0	17622252	regulatory_region_variant	1	NA	4e-6	5.3979400086720375	(externalizing vs. non-externalizing)	1.658	[NR]	Affymetrix [677171]	N	Bipolar Disorder	Neurological/behavioral	D001714
2016-01-15	25827505	Swaminathan S	2015-03-14	J Affect Disord	www.ncbi.nlm.nih.gov/pubmed/25827505	Characteristics of Bipolar I patients grouped by externalizing disorders.	Bipolar disorder	472 non-externalizing cases, 796 externalizing cases	436 non-externalizing European ancestry cases, 801 externalizing European ancestry cases	6q15	6	89598266	ANKRD6	ANKRD6	NA	NA	22881	NA	NA	rs9359856-?	rs9359856	0	9359856	intron_variant	0	NA	5e-6	5.301029995663981	(early-onset vs. non-externalizing)	1.6417665	[NR]	Affymetrix [677171]	N	Bipolar Disorder	Neurological/behavioral	D001714
2016-01-15	25827505	Swaminathan S	2015-03-14	J Affect Disord	www.ncbi.nlm.nih.gov/pubmed/25827505	Characteristics of Bipolar I patients grouped by externalizing disorders.	Bipolar disorder	472 non-externalizing cases, 796 externalizing cases	436 non-externalizing European ancestry cases, 801 externalizing European ancestry cases	12q24.32	12	128021656	intergenic	LINC00508 - LOC105370070	104472718	105370070	NA	37765	2132	rs4761053-?	rs4761053	0	4761053	downstream_gene_variant	1	NA	7e-6	5.154901959985743	(early-onset vs. non-externalizing)	1.525	[NR]	Affymetrix [677171]	N	Bipolar Disorder	Neurological/behavioral	D001714
2015-11-17	25877299	Kristiansen W	2015-04-15	Hum Mol Genet	www.ncbi.nlm.nih.gov/pubmed/25877299	Two new loci and gene sets related to sex determination and cancer progression are associated with susceptibility to testicular germ cell tumor.	Testicular germ cell tumor	1,326 European ancestry cases, 6,687 European ancestry controls	710 European ancestry case-parent triads, 289 European ancestry cases, 290 European ancestry controls	17q12	17	37741165	HNF1B	HNF1B	NA	NA	6928	NA	NA	rs7501939-C	rs7501939	0	7501939	intron_variant	0	0.624	1e-9	9	NA	1.28	[1.19-1.39]	Illumina [610240]	N	Neoplasms, Germ Cell and Embryonal	Oncology	D009373
2015-11-17	25877299	Kristiansen W	2015-04-15	Hum Mol Genet	www.ncbi.nlm.nih.gov/pubmed/25877299	Two new loci and gene sets related to sex determination and cancer progression are associated with susceptibility to testicular germ cell tumor.	Testicular germ cell tumor	1,326 European ancestry cases, 6,687 European ancestry controls	710 European ancestry case-parent triads, 289 European ancestry cases, 290 European ancestry controls	19p12	19	23966743	intergenic	LOC100505851 - RNA5-8SP4	100505851	100873572	NA	8813	37615	rs2195987-T	rs2195987	0	2195987	intergenic_variant	1	0.782	3e-8	7.522878745280337	NA	1.32	[1.19-1.45]	Illumina [610240]	N	Neoplasms, Germ Cell and Embryonal	Oncology	D009373
2015-11-17	25877299	Kristiansen W	2015-04-15	Hum Mol Genet	www.ncbi.nlm.nih.gov/pubmed/25877299	Two new loci and gene sets related to sex determination and cancer progression are associated with susceptibility to testicular germ cell tumor.	Testicular germ cell tumor	1,326 European ancestry cases, 6,687 European ancestry controls	710 European ancestry case-parent triads, 289 European ancestry cases, 290 European ancestry controls	1q22	1	156199819	SLC20A44	SLC25A44	NA	NA	9673	NA	NA	rs2072499-G	rs2072499	0	2072499	non_coding_transcript_exon_variant	0	0.354	3e-7	6.522878745280337	NA	1.22	[NR]	Illumina [610240]	N	Neoplasms, Germ Cell and Embryonal	Oncology	D009373
2016-02-05	25898920	Korostishevsky M	2015-04-22	Eur J Hum Genet	www.ncbi.nlm.nih.gov/pubmed/25898920	Genomics and metabolomics of muscular mass in community-based sample of UK females.	Blood metabolite levels	3,953 European ancestry individuals	NA	7q22.1	7	99668695	NR	ZSCAN25, CYP3A5	NA	NA	221785, 1577	NA	NA	rs4646450-?	rs4646450	0	4646450	intron_variant	0	NR	5e-50	49.30102999566398	(X12063 levels)	NA	NA	Illumina [2300000]	N	Biological Markers	Miscellaneous	D015415
2016-02-05	25898920	Korostishevsky M	2015-04-22	Eur J Hum Genet	www.ncbi.nlm.nih.gov/pubmed/25898920	Genomics and metabolomics of muscular mass in community-based sample of UK females.	Blood metabolite levels	3,953 European ancestry individuals	NA	12p12.1	12	21215788	NR	SLCO1B1	NA	NA	10599	NA	NA	rs4363657-?	rs4363657	0	4363657	intron_variant	0	NR	9e-46	45.045757490560675	(X12063 levels)	NA	NA	Illumina [2300000]	N	Biological Markers	Miscellaneous	D015415
2016-02-05	25898920	Korostishevsky M	2015-04-22	Eur J Hum Genet	www.ncbi.nlm.nih.gov/pubmed/25898920	Genomics and metabolomics of muscular mass in community-based sample of UK females.	Blood metabolite levels	3,953 European ancestry individuals	NA	4p16.1	4	9933120	NR	SLC2A9	NA	NA	56606	NA	NA	rs737267-?	rs737267	0	737267	intron_variant	0	NR	2e-59	58.69897000433602	(Urate levels)	NA	NA	Illumina [2300000]	N	Biological Markers	Miscellaneous	D015415
2016-02-05	25898920	Korostishevsky M	2015-04-22	Eur J Hum Genet	www.ncbi.nlm.nih.gov/pubmed/25898920	Genomics and metabolomics of muscular mass in community-based sample of UK females.	Blood metabolite levels	3,953 European ancestry individuals	NA	2p23.3	2	27508073	NR	GCKR	NA	NA	2646	NA	NA	rs1260326-?	rs1260326	0	1260326	missense_variant	0	NR	6e-56	55.221848749616356	(Mannose levels)	NA	NA	Illumina [2300000]	N	Biological Markers	Miscellaneous	D015415
2015-11-17	25877299	Kristiansen W	2015-04-15	Hum Mol Genet	www.ncbi.nlm.nih.gov/pubmed/25877299	Two new loci and gene sets related to sex determination and cancer progression are associated with susceptibility to testicular germ cell tumor.	Testicular germ cell tumor	1,326 European ancestry cases, 6,687 European ancestry controls	710 European ancestry case-parent triads, 289 European ancestry cases, 290 European ancestry controls	1q24.1	1	165904155	UCK2	UCK2	NA	NA	7371	NA	NA	rs3790672-C	rs3790672	0	3790672	non_coding_transcript_exon_variant	0	0.281	2e-7	6.698970004336019	NA	1.23	[NR]	Illumina [610240]	N	Neoplasms, Germ Cell and Embryonal	Oncology	D009373
2015-11-17	25877299	Kristiansen W	2015-04-15	Hum Mol Genet	www.ncbi.nlm.nih.gov/pubmed/25877299	Two new loci and gene sets related to sex determination and cancer progression are associated with susceptibility to testicular germ cell tumor.	Testicular germ cell tumor	1,326 European ancestry cases, 6,687 European ancestry controls	710 European ancestry case-parent triads, 289 European ancestry cases, 290 European ancestry controls	4q24	4	103133529	CENPE	CENPE	NA	NA	1062	NA	NA	rs2720460-A	rs2720460	0	2720460	intron_variant	0	0.594	6e-12	11.221848749616356	NA	1.32	[NR]	Illumina [610240]	N	Neoplasms, Germ Cell and Embryonal	Oncology	D009373
2015-11-17	25877299	Kristiansen W	2015-04-15	Hum Mol Genet	www.ncbi.nlm.nih.gov/pubmed/25877299	Two new loci and gene sets related to sex determination and cancer progression are associated with susceptibility to testicular germ cell tumor.	Testicular germ cell tumor	1,326 European ancestry cases, 6,687 European ancestry controls	710 European ancestry case-parent triads, 289 European ancestry cases, 290 European ancestry controls	17q22	17	58555182	TEX14	SEPT4-AS1	NA	NA	101927688	NA	NA	rs9905704-T	rs9905704	0	9905704	intron_variant	0	0.708	4e-6	5.3979400086720375	NA	1.23	[NR]	Illumina [610240]	N	Neoplasms, Germ Cell and Embryonal	Oncology	D009373
2015-11-17	25877299	Kristiansen W	2015-04-15	Hum Mol Genet	www.ncbi.nlm.nih.gov/pubmed/25877299	Two new loci and gene sets related to sex determination and cancer progression are associated with susceptibility to testicular germ cell tumor.	Testicular germ cell tumor	1,326 European ancestry cases, 6,687 European ancestry controls	710 European ancestry case-parent triads, 289 European ancestry cases, 290 European ancestry controls	21q22.3	21	46270154	MCM3AP	MCM3AP	NA	NA	8888	NA	NA	rs2839186-T	rs2839186	0	2839186	intron_variant	0	0.443	3e-6	5.522878745280337	NA	1.23	[NR]	Illumina [610240]	N	Neoplasms, Germ Cell and Embryonal	Oncology	D009373
2015-11-17	25705849	Jacobs LC	2015-02-23	J Invest Dermatol	www.ncbi.nlm.nih.gov/pubmed/25705849	A Genome-Wide Association Study Identifies the Skin Color Genes IRF4, MC1R, ASIP, and BNC2 Influencing Facial Pigmented Spots.	Facial pigmentation	2,844 European ancestry individuals	NA	6p25.3	6	396321	IRF4	IRF4	NA	NA	3662	NA	NA	rs12203592-T	rs12203592	0	12203592	intron_variant	0	0.09	2e-27	26.69897000433602	NA	24.95	[24.93-24.97] unit increase	Illumina [6846125] (imputed)	N	Melanosis	Skin & connective tissue	D008548
2015-11-17	25705849	Jacobs LC	2015-02-23	J Invest Dermatol	www.ncbi.nlm.nih.gov/pubmed/25705849	A Genome-Wide Association Study Identifies the Skin Color Genes IRF4, MC1R, ASIP, and BNC2 Influencing Facial Pigmented Spots.	Facial pigmentation	2,844 European ancestry individuals	NA	9p22.2	9	16901069	BCN2	BNC2 - LOC105375983	54796	105375983	NA	30231	113003	rs62543565-C	rs62543565	0	62543565	intergenic_variant	1	0.37	2e-7	6.698970004336019	NA	6.32	[6.31-6.33] unit decrease	Illumina [6846125] (imputed)	N	Melanosis	Skin & connective tissue	D008548
2015-11-17	25705849	Jacobs LC	2015-02-23	J Invest Dermatol	www.ncbi.nlm.nih.gov/pubmed/25705849	A Genome-Wide Association Study Identifies the Skin Color Genes IRF4, MC1R, ASIP, and BNC2 Influencing Facial Pigmented Spots.	Facial pigmentation	2,844 European ancestry individuals	NA	16q24.3	16	89669749	MC1R, C16orf55, SPATA33	SPATA33	NA	NA	124045	NA	NA	rs35063026-T	rs35063026	0	35063026	3_prime_UTR_variant	0	0.07	9e-15	14.045757490560675	NA	20.29	[15.59-24.99] unit increase	Illumina [6846125] (imputed)	N	Melanosis	Skin & connective tissue	D008548
2015-11-17	25705849	Jacobs LC	2015-02-23	J Invest Dermatol	www.ncbi.nlm.nih.gov/pubmed/25705849	A Genome-Wide Association Study Identifies the Skin Color Genes IRF4, MC1R, ASIP, and BNC2 Influencing Facial Pigmented Spots.	Facial pigmentation	2,844 European ancestry individuals	NA	20q11.22	20	34077942	ASIP, RALY	RALY	NA	NA	22913	NA	NA	rs6059655-A	rs6059655	0	6059655	intron_variant	0	0.08	3e-9	8.522878745280337	NA	14.58	[10.05-19.11] unit increase	Illumina [6846125] (imputed)	N	Melanosis	Skin & connective tissue	D008548
2015-11-17	25656473	de With SA	2015-02-05	Am J Med Genet B Neuropsychiatr Genet	www.ncbi.nlm.nih.gov/pubmed/25656473	Genome-wide association study of lymphoblast cell viability after clozapine exposure.	Clozapine-induced cytotoxicity	90 European ancestry lymphoblast cell lines	NA	7q31.1	7	114956786	MDFIC	MDFIC	NA	NA	29969	NA	NA	rs2709505-?	rs2709505	0	2709505	intron_variant	0	NR	1e-8	8	(30x)	NA	NA	NR [2092490]	N	Drug-Related Side Effects and Adverse Reactions	Miscellaneous	D064420
2015-11-17	25656473	de With SA	2015-02-05	Am J Med Genet B Neuropsychiatr Genet	www.ncbi.nlm.nih.gov/pubmed/25656473	Genome-wide association study of lymphoblast cell viability after clozapine exposure.	Clozapine-induced cytotoxicity	90 European ancestry lymphoblast cell lines	NA	6q21	6	112823582	intergenic	LOC107986634	NA	NA	107986634	NA	NA	rs10457252-?	rs10457252	0	10457252	upstream_gene_variant	0	NR	2e-8	7.698970004336019	(30x)	NA	NA	NR [2092490]	N	Drug-Related Side Effects and Adverse Reactions	Miscellaneous	D064420
2015-11-21	25934476	de Vries PS	2015-05-01	Blood	www.ncbi.nlm.nih.gov/pubmed/25934476	Genetic variants in the ADAMTS13 and SUPT3H genes are associated with ADAMTS13 activity.	ADAMTS13 activity	3,423 European ancestry individuals	2,025 European ancestry individuals	9q34.2	9	133442704	ADAMTS13	ADAMTS13	NA	NA	11093	NA	NA	rs41314453-T	rs41314453	0	41314453	missense_variant	0	0.0188	1e-63	63	NA	21.7	unit decrease	Illumina [8237900] (imputed)	N	Biological Markers	Miscellaneous	D015415
2015-11-21	25934476	de Vries PS	2015-05-01	Blood	www.ncbi.nlm.nih.gov/pubmed/25934476	Genetic variants in the ADAMTS13 and SUPT3H genes are associated with ADAMTS13 activity.	ADAMTS13 activity	3,423 European ancestry individuals	2,025 European ancestry individuals	6p21.1	6	45213957	SUPT3H	SUPT3H	NA	NA	8464	NA	NA	rs10456544-A	rs10456544	0	10456544	intron_variant	0	0.0711	1e-8	8	NA	4.2	unit increase	Illumina [8237900] (imputed)	N	Biological Markers	Miscellaneous	D015415
2015-11-17	25877299	Kristiansen W	2015-04-15	Hum Mol Genet	www.ncbi.nlm.nih.gov/pubmed/25877299	Two new loci and gene sets related to sex determination and cancer progression are associated with susceptibility to testicular germ cell tumor.	Testicular germ cell tumor	1,326 European ancestry cases, 6,687 European ancestry controls	710 European ancestry case-parent triads, 289 European ancestry cases, 290 European ancestry controls	3p24.3	3	16583541	DAZL	LINC00690 - DAZL	100996597	1618	NA	42168	3251	rs10510452-A	rs10510452	0	10510452	downstream_gene_variant	1	0.729	3e-9	8.522878745280337	NA	1.32	[NR]	Illumina [610240]	N	Neoplasms, Germ Cell and Embryonal	Oncology	D009373
2015-11-17	25631615	Springelkamp H	2015-01-28	Genet Epidemiol	www.ncbi.nlm.nih.gov/pubmed/25631615	Meta-analysis of Genome-Wide Association Studies Identifies Novel Loci Associated With Optic Disc Morphology.	Optic disc area	15,117 European ancestry individuals, 2,131 Erasmus Rucphen Family individuals, 2,405 Chinese ancestry individuals, 2,305 Malay ancestry individuals, 2,131 Indian ancestry individuals	NA	14q23.1	14	60606157	SIX6	LOC105378189	NA	NA	105378189	NA	NA	rs10483727-T	rs10483727	0	10483727	upstream_gene_variant	0	0.40	1e-7	7	NA	0.023	[0.015-0.031] unit decrease	Affymetrix, Illumina [2500000] (imputed)	N	Retinal Diseases	Eye	D012164
2015-11-21	25934476	de Vries PS	2015-05-01	Blood	www.ncbi.nlm.nih.gov/pubmed/25934476	Genetic variants in the ADAMTS13 and SUPT3H genes are associated with ADAMTS13 activity.	ADAMTS13 activity	3,423 European ancestry individuals	2,025 European ancestry individuals	9q34.2	9	133425943	ADAMTS13	ADAMTS13	NA	NA	11093	NA	NA	rs3118667-C	rs3118667	0	3118667	synonymous_variant	0	0.47	1e-20	20	(Conditional on rs41314453 and rs10456544)	3	unit increase	Illumina [8237900] (imputed)	N	Biological Markers	Miscellaneous	D015415
2015-11-21	25934476	de Vries PS	2015-05-01	Blood	www.ncbi.nlm.nih.gov/pubmed/25934476	Genetic variants in the ADAMTS13 and SUPT3H genes are associated with ADAMTS13 activity.	ADAMTS13 activity	3,423 European ancestry individuals	2,025 European ancestry individuals	NA	NA	NA	OBP2B	NA	NA	NA	NA	NA	NA	rs139911703-A	rs139911703	0	139911703	NA	1	0.011	4e-8	7.3979400086720375	(Conditional on rs3118667)	11.6	unit decrease	Illumina [8237900] (imputed)	N	Biological Markers	Miscellaneous	D015415
2015-11-17	25631615	Springelkamp H	2015-01-28	Genet Epidemiol	www.ncbi.nlm.nih.gov/pubmed/25631615	Meta-analysis of Genome-Wide Association Studies Identifies Novel Loci Associated With Optic Disc Morphology.	Optic cup area	15,087 European ancestry individuals, 2,131 Erasmus Rucphen Family individuals, 2,363 Chinese ancestry individuals, 2,225 Malay ancestry individuals, 2,025 Indian ancestry individuals	NA	1q42.13	1	227199270	CDC42BPA	CDC42BPA	NA	NA	8476	NA	NA	rs6671926-A	rs6671926	0	6671926	intron_variant	0	0.08	2e-7	6.698970004336019	NA	0.025	[0.015-0.035] unit increase	Affymetrix, Illumina [2500000] (imputed)	N	Optic Nerve Diseases	Eye	D009901
2015-11-17	25631615	Springelkamp H	2015-01-28	Genet Epidemiol	www.ncbi.nlm.nih.gov/pubmed/25631615	Meta-analysis of Genome-Wide Association Studies Identifies Novel Loci Associated With Optic Disc Morphology.	Optic cup area	15,087 European ancestry individuals, 2,131 Erasmus Rucphen Family individuals, 2,363 Chinese ancestry individuals, 2,225 Malay ancestry individuals, 2,025 Indian ancestry individuals	NA	12q21.31	12	83667652	TMTC2	LOC105369874 - LOC107984536	105369874	107984536	NA	195149	221196	rs1511589-A	rs1511589	0	1511589	intergenic_variant	1	0.46	5e-6	5.301029995663981	NA	0.012	[0.0061-0.0179] unit decrease	Affymetrix, Illumina [2500000] (imputed)	N	Optic Nerve Diseases	Eye	D009901
2016-02-04	25778476	Jun G	2015-03-17	Mol Psychiatry	www.ncbi.nlm.nih.gov/pubmed/25778476	A novel Alzheimer disease locus located near the gene encoding tau protein.	Alzheimer's disease (APOE e4 interaction)	10,352 APOE e4+ cases, 9,207 APOE e4+ controls, 7,184 APOE e4- cases, 26,968 APOE e4- controls	1,250 APOE e4+ European ancestry cases, 536 APOE e4+ European ancestry controls, 718 APOE e4- European ancestry cases, 1,699 APOE e4- European ancestry controls	1q32.2	1	209797265	IRF6	IRF6	NA	NA	3664	NA	NA	rs59043219-A	rs59043219	0	59043219	intron_variant	0	0.37	9e-6	5.045757490560675	NA	1.19	[1.10-1.28]	NR [NR]	N	Alzheimer Disease	Neurological/behavioral	D000544
2016-02-04	25778476	Jun G	2015-03-17	Mol Psychiatry	www.ncbi.nlm.nih.gov/pubmed/25778476	A novel Alzheimer disease locus located near the gene encoding tau protein.	Alzheimer's disease (APOE e4 interaction)	10,352 APOE e4+ cases, 9,207 APOE e4+ controls, 7,184 APOE e4- cases, 26,968 APOE e4- controls	1,250 APOE e4+ European ancestry cases, 536 APOE e4+ European ancestry controls, 718 APOE e4- European ancestry cases, 1,699 APOE e4- European ancestry controls	6p11.2	6	58045670	GAPDHP15, RBBP4P4	LOC101927293	NA	NA	101927293	NA	NA	rs1936246-T	rs1936246	0	1936246	intron_variant	0	0.43	2e-13	12.698970004336019	NA	1.04	[1.03-1.05]	NR [NR]	N	Alzheimer Disease	Neurological/behavioral	D000544
2016-02-04	25778476	Jun G	2015-03-17	Mol Psychiatry	www.ncbi.nlm.nih.gov/pubmed/25778476	A novel Alzheimer disease locus located near the gene encoding tau protein.	Alzheimer's disease (APOE e4 interaction)	10,352 APOE e4+ cases, 9,207 APOE e4+ controls, 7,184 APOE e4- cases, 26,968 APOE e4- controls	1,250 APOE e4+ European ancestry cases, 536 APOE e4+ European ancestry controls, 718 APOE e4- European ancestry cases, 1,699 APOE e4- European ancestry controls	7p22.1	7	6732029	PMS2CL, ZNF12	LOC107986695 - PMS2CL	107986695	441194	NA	23440	3276	rs116139393-C	rs116139393	1	7787147	intron_variant	1	0.84	3e-8	7.522878745280337	NA	1.098901	[1.06-1.12]	NR [NR]	N	Alzheimer Disease	Neurological/behavioral	D000544
2016-02-04	25778476	Jun G	2015-03-17	Mol Psychiatry	www.ncbi.nlm.nih.gov/pubmed/25778476	A novel Alzheimer disease locus located near the gene encoding tau protein.	Alzheimer's disease (APOE e4 interaction)	10,352 APOE e4+ cases, 9,207 APOE e4+ controls, 7,184 APOE e4- cases, 26,968 APOE e4- controls	1,250 APOE e4+ European ancestry cases, 536 APOE e4+ European ancestry controls, 718 APOE e4- European ancestry cases, 1,699 APOE e4- European ancestry controls	7p21.3	7	12148903	THSD7A, TMEM106B	THSD7A - TMEM106B	221981	54664	NA	316705	62319	rs1595014-T	rs1595014	0	1595014	intergenic_variant	1	0.72	4e-6	5.3979400086720375	NA	1.1904762	[1.11-1.28]	NR [NR]	N	Alzheimer Disease	Neurological/behavioral	D000544
2016-01-30	25866641	Xu W	2015-03-19	Biomark Res	www.ncbi.nlm.nih.gov/pubmed/25866641	A genome wide association study on Newfoundland colorectal cancer patients' survival outcomes.	Survival in rectal cancer	171 European ancestry cases	NA	4q31.23	4	149751362	intergenic	LOC285423	NA	NA	285423	NA	NA	rs17026425-?	rs17026425	0	17026425	intron_variant	0	NA	7e-7	6.154901959985743	(overall survival)	5.06	[2.67-9.60]	Illumina [729737]	N	Recovery of Function	Oncology	D020127
2016-01-30	25866641	Xu W	2015-03-19	Biomark Res	www.ncbi.nlm.nih.gov/pubmed/25866641	A genome wide association study on Newfoundland colorectal cancer patients' survival outcomes.	Survival in rectal cancer	171 European ancestry cases	NA	4q13.3	4	74821455	intergenic	BTC - LOC105377278	685	105377278	NA	26737	9672	rs6854845-?	rs6854845	0	6854845	intergenic_variant	1	NA	9e-7	6.045757490560675	(overall survival)	4.12	[2.34-7.26]	Illumina [729737]	N	Recovery of Function	Oncology	D020127
2016-01-30	25866641	Xu W	2015-03-19	Biomark Res	www.ncbi.nlm.nih.gov/pubmed/25866641	A genome wide association study on Newfoundland colorectal cancer patients' survival outcomes.	Survival in rectal cancer	171 European ancestry cases	NA	5q13.1	5	67999079	intergenic	LOC107986420 - RNU6-1232P	107986420	106480105	NA	17296	159982	rs157411-?	rs157411	0	157411	regulatory_region_variant	1	NA	2e-6	5.698970004336019	(overall survival)	2.89	[1.86-4.47]	Illumina [729737]	N	Recovery of Function	Oncology	D020127
2016-01-30	25866641	Xu W	2015-03-19	Biomark Res	www.ncbi.nlm.nih.gov/pubmed/25866641	A genome wide association study on Newfoundland colorectal cancer patients' survival outcomes.	Survival in rectal cancer	171 European ancestry cases	NA	8q24.22	8	131922291	EFR3A	EFR3A	NA	NA	23167	NA	NA	rs7004484-?	rs7004484	0	7004484	intron_variant	0	NA	2e-6	5.698970004336019	(overall survival)	2.79	[1.83-4.25]	Illumina [729737]	N	Recovery of Function	Oncology	D020127
2016-01-30	25866641	Xu W	2015-03-19	Biomark Res	www.ncbi.nlm.nih.gov/pubmed/25866641	A genome wide association study on Newfoundland colorectal cancer patients' survival outcomes.	Survival in rectal cancer	171 European ancestry cases	NA	15q23	15	67967670	intergenic	RNU6-1 - LOC100286942	26827	100286942	NA	127625	6147	rs338389-?	rs338389	0	338389	intergenic_variant	1	NA	3e-6	5.522878745280337	(overall survival)	3.4	[2.04-5.67]	Illumina [729737]	N	Recovery of Function	Oncology	D020127
2016-01-30	25866641	Xu W	2015-03-19	Biomark Res	www.ncbi.nlm.nih.gov/pubmed/25866641	A genome wide association study on Newfoundland colorectal cancer patients' survival outcomes.	Survival in rectal cancer	171 European ancestry cases	NA	10p15.3	10	791467	intergenic	DIP2C - LARP4B	22982	23185	NA	101757	15447	rs1555895-?	rs1555895	0	1555895	intergenic_variant	1	NA	3e-6	5.522878745280337	(overall survival)	2.94	[1.85-4.55]	Illumina [729737]	N	Recovery of Function	Oncology	D020127
2016-01-30	25866641	Xu W	2015-03-19	Biomark Res	www.ncbi.nlm.nih.gov/pubmed/25866641	A genome wide association study on Newfoundland colorectal cancer patients' survival outcomes.	Survival in rectal cancer	171 European ancestry cases	NA	2q31.3	2	180594207	intergenic	LOC105373770 - SCHLAP1	105373770	101669767	NA	22386	97897	rs16867335-?	rs16867335	0	16867335	intron_variant	1	NA	4e-6	5.3979400086720375	(overall survival)	3.27	[1.98-5.42]	Illumina [729737]	N	Recovery of Function	Oncology	D020127
2016-01-30	25866641	Xu W	2015-03-19	Biomark Res	www.ncbi.nlm.nih.gov/pubmed/25866641	A genome wide association study on Newfoundland colorectal cancer patients' survival outcomes.	Survival in rectal cancer	171 European ancestry cases	NA	6p25.1	6	6786192	intergenic	LOC101928004	NA	NA	101928004	NA	NA	rs1573948-?	rs1573948	0	1573948	intergenic_variant	0	NA	4e-6	5.3979400086720375	(overall survival)	2.71	[1.77-4.15]	Illumina [729737]	N	Recovery of Function	Oncology	D020127
2016-01-30	25866641	Xu W	2015-03-19	Biomark Res	www.ncbi.nlm.nih.gov/pubmed/25866641	A genome wide association study on Newfoundland colorectal cancer patients' survival outcomes.	Survival in rectal cancer	171 European ancestry cases	NA	15q14	15	37837578	intergenic	LOC105370773 - TMCO5A	105370773	145942	NA	156849	97029	rs10152207-?	rs10152207	0	10152207	regulatory_region_variant	1	NA	5e-6	5.301029995663981	(overall survival)	3.06	[1.90-4.93]	Illumina [729737]	N	Recovery of Function	Oncology	D020127
2016-01-30	25866641	Xu W	2015-03-19	Biomark Res	www.ncbi.nlm.nih.gov/pubmed/25866641	A genome wide association study on Newfoundland colorectal cancer patients' survival outcomes.	Survival in rectal cancer	171 European ancestry cases	NA	10q25.3	10	113528742	intergenic	LOC107984270 - HABP2	107984270	3026	NA	36548	22089	rs1570271-?	rs1570271	0	1570271	intergenic_variant	1	NA	1e-7	7	(disease-free survival)	3.66	[2.26-5.94]	Illumina [729737]	N	Recovery of Function	Oncology	D020127
2016-01-30	25866641	Xu W	2015-03-19	Biomark Res	www.ncbi.nlm.nih.gov/pubmed/25866641	A genome wide association study on Newfoundland colorectal cancer patients' survival outcomes.	Survival in rectal cancer	171 European ancestry cases	NA	5q33.3	5	159821007	AC011343.1	LOC101927766	NA	NA	101927766	NA	NA	rs17057166-?	rs17057166	0	17057166	intron_variant	0	NA	2e-7	6.698970004336019	(disease-free survival)	5.56	[2.91-10.64]	Illumina [729737]	N	Recovery of Function	Oncology	D020127
2016-01-30	25866641	Xu W	2015-03-19	Biomark Res	www.ncbi.nlm.nih.gov/pubmed/25866641	A genome wide association study on Newfoundland colorectal cancer patients' survival outcomes.	Survival in rectal cancer	171 European ancestry cases	NA	5q35.2	5	173704454	intergenic	LOC105377736	NA	NA	105377736	NA	NA	rs4868304-?	rs4868304	0	4868304	intron_variant	0	NA	3e-7	6.522878745280337	(disease-free survival)	2.91	[1.94-4.37]	Illumina [729737]	N	Recovery of Function	Oncology	D020127
2016-01-30	25866641	Xu W	2015-03-19	Biomark Res	www.ncbi.nlm.nih.gov/pubmed/25866641	A genome wide association study on Newfoundland colorectal cancer patients' survival outcomes.	Survival in rectal cancer	171 European ancestry cases	NA	4q13.3	4	74821455	intergenic	BTC - LOC105377278	685	105377278	NA	26737	9672	rs6854845-?	rs6854845	0	6854845	intergenic_variant	1	NA	6e-7	6.221848749616356	(disease-free survival)	3.31	[2.07-5.30]	Illumina [729737]	N	Recovery of Function	Oncology	D020127
2016-01-30	25866641	Xu W	2015-03-19	Biomark Res	www.ncbi.nlm.nih.gov/pubmed/25866641	A genome wide association study on Newfoundland colorectal cancer patients' survival outcomes.	Survival in rectal cancer	171 European ancestry cases	NA	6p25.2	6	3294794	SLC22A23	PSMG4, SLC22A23	NA	NA	389362, 63027	NA	NA	rs4959799-?	rs4959799	0	4959799	intron_variant	0	NA	5e-6	5.301029995663981	(disease-free survival)	3.5	[2.05-5.99]	Illumina [729737]	N	Recovery of Function	Oncology	D020127
2016-01-30	25866641	Xu W	2015-03-19	Biomark Res	www.ncbi.nlm.nih.gov/pubmed/25866641	A genome wide association study on Newfoundland colorectal cancer patients' survival outcomes.	Survival in rectal cancer	171 European ancestry cases	NA	9q21.31	9	79445613	intergenic	CHCHD2P9 - LOC102723932	645345	102723932	NA	53578	72260	rs11138220-?	rs11138220	0	11138220	intergenic_variant	1	NA	8e-6	5.096910013008056	(disease-free survival)	2.76	[1.77-4.31]	Illumina [729737]	N	Recovery of Function	Oncology	D020127
2016-01-30	25866641	Xu W	2015-03-19	Biomark Res	www.ncbi.nlm.nih.gov/pubmed/25866641	A genome wide association study on Newfoundland colorectal cancer patients' survival outcomes.	Survival in rectal cancer	171 European ancestry cases	NA	7p21.1	7	19121274	intergenic	TWIST1 - FERD3L	7291	222894	NA	3602	23508	rs10275272-?	rs10275272	0	10275272	intron_variant	1	NA	8e-6	5.096910013008056	(disease-free survival)	3.19	[1.92-5.31]	Illumina [729737]	N	Recovery of Function	Oncology	D020127
2016-01-30	25866641	Xu W	2015-03-19	Biomark Res	www.ncbi.nlm.nih.gov/pubmed/25866641	A genome wide association study on Newfoundland colorectal cancer patients' survival outcomes.	Survival in rectal cancer	171 European ancestry cases	NA	11q13.3	11	70153146	ANO1	ANO1	NA	NA	55107	NA	NA	rs3781663-?	rs3781663	0	3781663	intron_variant	0	NA	8e-6	5.096910013008056	(disease-free survival)	2.24	[1.57-3.19]	Illumina [729737]	N	Recovery of Function	Oncology	D020127
2016-01-30	25866641	Xu W	2015-03-19	Biomark Res	www.ncbi.nlm.nih.gov/pubmed/25866641	A genome wide association study on Newfoundland colorectal cancer patients' survival outcomes.	Survival in rectal cancer	171 European ancestry cases	NA	10q26.3	10	131698817	intergenic	LOC101927461 - LINC01164	101927461	399827	NA	383127	73581	rs9419702-?	rs9419702	0	9419702	intergenic_variant	1	NA	9e-6	5.045757490560675	(disease-free survival)	2.54	[1.68-3.83]	Illumina [729737]	N	Recovery of Function	Oncology	D020127
2016-01-30	25866641	Xu W	2015-03-19	Biomark Res	www.ncbi.nlm.nih.gov/pubmed/25866641	A genome wide association study on Newfoundland colorectal cancer patients' survival outcomes.	Survival in colon cancer	334 European ancestry cases	NA	20q13.33	20	60847915	intergenic	LOC105372700 - LOC100506470	105372700	100506470	NA	39005	231149	rs4812219-?	rs4812219	0	4812219	intergenic_variant	1	NA	7e-7	6.154901959985743	(overall survival)	3.27	[2.05-5.23]	Illumina [729737]	N	Recovery of Function	Oncology	D020127
2016-01-30	25866641	Xu W	2015-03-19	Biomark Res	www.ncbi.nlm.nih.gov/pubmed/25866641	A genome wide association study on Newfoundland colorectal cancer patients' survival outcomes.	Survival in colon cancer	334 European ancestry cases	NA	20p12.1	20	13248679	ISM1	ISM1, TASP1	NA	NA	140862, 55617	NA	NA	rs6105057-?	rs6105057	0	6105057	intron_variant	0	NA	2e-6	5.698970004336019	(overall survival)	2.2	[1.59-3.04]	Illumina [729737]	N	Recovery of Function	Oncology	D020127
2016-01-30	25866641	Xu W	2015-03-19	Biomark Res	www.ncbi.nlm.nih.gov/pubmed/25866641	A genome wide association study on Newfoundland colorectal cancer patients' survival outcomes.	Survival in colon cancer	334 European ancestry cases	NA	5p12	5	45265666	HCN1	HCN1	NA	NA	348980	NA	NA	rs13180087-?	rs13180087	0	13180087	intron_variant	0	NA	3e-6	5.522878745280337	(overall survival)	2.4	[1.66-3.46]	Illumina [729737]	N	Recovery of Function	Oncology	D020127
2016-01-30	25866641	Xu W	2015-03-19	Biomark Res	www.ncbi.nlm.nih.gov/pubmed/25866641	A genome wide association study on Newfoundland colorectal cancer patients' survival outcomes.	Survival in colon cancer	334 European ancestry cases	NA	Xq28	X	149380542	intergenic	AFF2 - LOC107985667	2334	107985667	NA	379879	90362	rs17325431-?	rs17325431	0	17325431	intergenic_variant	1	NA	3e-6	5.522878745280337	(overall survival)	2.47	[1.69-3.61]	Illumina [729737]	N	Recovery of Function	Oncology	D020127
2016-01-30	25866641	Xu W	2015-03-19	Biomark Res	www.ncbi.nlm.nih.gov/pubmed/25866641	A genome wide association study on Newfoundland colorectal cancer patients' survival outcomes.	Survival in colon cancer	334 European ancestry cases	NA	18q12.1	18	31461771	DSG3	DSG3	NA	NA	1830	NA	NA	rs3794924-?	rs3794924	0	3794924	intron_variant	0	NA	4e-6	5.3979400086720375	(overall survival)	2.37	[1.65-3.43]	Illumina [729737]	N	Recovery of Function	Oncology	D020127
2016-01-30	25866641	Xu W	2015-03-19	Biomark Res	www.ncbi.nlm.nih.gov/pubmed/25866641	A genome wide association study on Newfoundland colorectal cancer patients' survival outcomes.	Survival in colon cancer	334 European ancestry cases	NA	1q31.2	1	192618733	intergenic	LOC107985241, LOC105371664	NA	NA	107985241, 105371664	NA	NA	rs10921219-?	rs10921219	0	10921219	intergenic_variant	0	NA	4e-6	5.3979400086720375	(overall survival)	1.9	[1.44-2.49]	Illumina [729737]	N	Recovery of Function	Oncology	D020127
2016-01-30	25866641	Xu W	2015-03-19	Biomark Res	www.ncbi.nlm.nih.gov/pubmed/25866641	A genome wide association study on Newfoundland colorectal cancer patients' survival outcomes.	Survival in colon cancer	334 European ancestry cases	NA	14q32.2	14	96587587	intergenic	PAPOLA - RN7SKP108	10914	106480866	NA	20471	50706	rs17280262-?	rs17280262	0	17280262	intergenic_variant	1	NA	4e-6	5.3979400086720375	(overall survival)	2.66	[1.75-4.04]	Illumina [729737]	N	Recovery of Function	Oncology	D020127
2016-01-30	25866641	Xu W	2015-03-19	Biomark Res	www.ncbi.nlm.nih.gov/pubmed/25866641	A genome wide association study on Newfoundland colorectal cancer patients' survival outcomes.	Survival in colon cancer	334 European ancestry cases	NA	2q14.1	2	114456179	DPP10	DPP10	NA	NA	57628	NA	NA	rs17048372-?	rs17048372	0	17048372	intron_variant	0	NA	6e-6	5.221848749616356	(overall survival)	2.17	[1.55-3.03]	Illumina [729737]	N	Recovery of Function	Oncology	D020127
2016-01-30	25866641	Xu W	2015-03-19	Biomark Res	www.ncbi.nlm.nih.gov/pubmed/25866641	A genome wide association study on Newfoundland colorectal cancer patients' survival outcomes.	Survival in colon cancer	334 European ancestry cases	NA	22q13.31	22	44200205	PARVG	PARVG	NA	NA	64098	NA	NA	rs139156-?	rs139156	0	139156	intron_variant	0	NA	7e-6	5.154901959985743	(overall survival)	2.76	[1.77-4.29]	Illumina [729737]	N	Recovery of Function	Oncology	D020127
2016-01-30	25866641	Xu W	2015-03-19	Biomark Res	www.ncbi.nlm.nih.gov/pubmed/25866641	A genome wide association study on Newfoundland colorectal cancer patients' survival outcomes.	Survival in colon cancer	334 European ancestry cases	NA	14q32.2	14	96587587	intergenic	PAPOLA - RN7SKP108	10914	106480866	NA	20471	50706	rs17280262-?	rs17280262	0	17280262	intergenic_variant	1	NA	1e-7	7	(disease-free survival)	3.02	[2.00-4.55]	Illumina [729737]	N	Recovery of Function	Oncology	D020127
2016-01-30	25866641	Xu W	2015-03-19	Biomark Res	www.ncbi.nlm.nih.gov/pubmed/25866641	A genome wide association study on Newfoundland colorectal cancer patients' survival outcomes.	Survival in colon cancer	334 European ancestry cases	NA	15q13.3	15	33272281	intergenic	TMCO5B - LOC101928134	100652857	101928134	NA	24726	31376	rs8035094-?	rs8035094	0	8035094	intergenic_variant	1	NA	5e-6	5.301029995663981	(disease-free survival)	2.68	[1.75-4.09]	Illumina [729737]	N	Recovery of Function	Oncology	D020127
2016-01-30	25866641	Xu W	2015-03-19	Biomark Res	www.ncbi.nlm.nih.gov/pubmed/25866641	A genome wide association study on Newfoundland colorectal cancer patients' survival outcomes.	Survival in colon cancer	334 European ancestry cases	NA	20p13	20	3756848	C20orf27	C20orf27	NA	NA	54976	NA	NA	rs658495-?	rs658495	0	658495	intron_variant	0	NA	7e-6	5.154901959985743	(disease-free survival)	2.53	[1.69-3.78]	Illumina [729737]	N	Recovery of Function	Oncology	D020127
2016-01-30	25866641	Xu W	2015-03-19	Biomark Res	www.ncbi.nlm.nih.gov/pubmed/25866641	A genome wide association study on Newfoundland colorectal cancer patients' survival outcomes.	Survival in microsatellite instability low/stable colorectal cancer	431 European ancestry cases	NA	6q25.3	6	156266886	LOC101928923	LOC101928923	NA	NA	101928923	NA	NA	rs17087282-?	rs17087282	0	17087282	intergenic_variant	0	NA	2e-6	5.698970004336019	(overall survival)	2.47	[1.71-3.56]	Illumina [729737]	N	Recovery of Function	Oncology	D020127
2016-01-30	25866641	Xu W	2015-03-19	Biomark Res	www.ncbi.nlm.nih.gov/pubmed/25866641	A genome wide association study on Newfoundland colorectal cancer patients' survival outcomes.	Survival in microsatellite instability low/stable colorectal cancer	431 European ancestry cases	NA	2q14.1	2	114456179	DPP10	DPP10	NA	NA	57628	NA	NA	rs17048372-?	rs17048372	0	17048372	intron_variant	0	NA	2e-6	5.698970004336019	(overall survival)	1.91	[1.46-2.48]	Illumina [729737]	N	Recovery of Function	Oncology	D020127
2016-01-30	25866641	Xu W	2015-03-19	Biomark Res	www.ncbi.nlm.nih.gov/pubmed/25866641	A genome wide association study on Newfoundland colorectal cancer patients' survival outcomes.	Survival in microsatellite instability low/stable colorectal cancer	431 European ancestry cases	NA	9p23	9	13704540	intergenic	LOC105375977 - LOC101929507	105375977	101929507	NA	217391	107142	rs1998584-?	rs1998584	0	1998584	intergenic_variant	1	NA	2e-6	5.698970004336019	(overall survival)	1.76	[1.39-2.22]	Illumina [729737]	N	Recovery of Function	Oncology	D020127
2016-01-30	25866641	Xu W	2015-03-19	Biomark Res	www.ncbi.nlm.nih.gov/pubmed/25866641	A genome wide association study on Newfoundland colorectal cancer patients' survival outcomes.	Survival in microsatellite instability low/stable colorectal cancer	431 European ancestry cases	NA	2p21	2	45181130	LINC01121	LINC01121	NA	NA	400952	NA	NA	rs6720296-?	rs6720296	0	6720296	intron_variant	0	NA	3e-6	5.522878745280337	(overall survival)	1.74	[1.38-2.19]	Illumina [729737]	N	Recovery of Function	Oncology	D020127
2016-01-30	25866641	Xu W	2015-03-19	Biomark Res	www.ncbi.nlm.nih.gov/pubmed/25866641	A genome wide association study on Newfoundland colorectal cancer patients' survival outcomes.	Survival in microsatellite instability low/stable colorectal cancer	431 European ancestry cases	NA	5q34	5	163158639	intergenic	LOC105377700	NA	NA	105377700	NA	NA	rs12187751-?	rs12187751	0	12187751	intron_variant	0	NA	3e-6	5.522878745280337	(overall survival)	2.48	[1.70-3.64]	Illumina [729737]	N	Recovery of Function	Oncology	D020127
2016-01-30	25866641	Xu W	2015-03-19	Biomark Res	www.ncbi.nlm.nih.gov/pubmed/25866641	A genome wide association study on Newfoundland colorectal cancer patients' survival outcomes.	Survival in microsatellite instability low/stable colorectal cancer	431 European ancestry cases	NA	6p25.1	6	6786192	intergenic	LOC101928004	NA	NA	101928004	NA	NA	rs1573948-?	rs1573948	0	1573948	intergenic_variant	0	NA	5e-6	5.301029995663981	(overall survival)	1.93	[1.46-2.57]	Illumina [729737]	N	Recovery of Function	Oncology	D020127
2016-01-30	25866641	Xu W	2015-03-19	Biomark Res	www.ncbi.nlm.nih.gov/pubmed/25866641	A genome wide association study on Newfoundland colorectal cancer patients' survival outcomes.	Survival in microsatellite instability low/stable colorectal cancer	431 European ancestry cases	NA	5p15.31	5	6353702	intergenic	LOC105374638	NA	NA	105374638	NA	NA	rs10040610-?	rs10040610	0	10040610	intergenic_variant	0	NA	8e-6	5.096910013008056	(overall survival)	1.96	[1.46-2.63]	Illumina [729737]	N	Recovery of Function	Oncology	D020127
2016-01-30	25866641	Xu W	2015-03-19	Biomark Res	www.ncbi.nlm.nih.gov/pubmed/25866641	A genome wide association study on Newfoundland colorectal cancer patients' survival outcomes.	Survival in microsatellite instability low/stable colorectal cancer	431 European ancestry cases	NA	5q33.2	5	153611838	GRIA1	GRIA1	NA	NA	2890	NA	NA	rs1493383-?	rs1493383	0	1493383	intron_variant	0	NA	8e-6	5.096910013008056	(overall survival)	1.81	[1.39-2.35]	Illumina [729737]	N	Recovery of Function	Oncology	D020127
2016-01-30	25866641	Xu W	2015-03-19	Biomark Res	www.ncbi.nlm.nih.gov/pubmed/25866641	A genome wide association study on Newfoundland colorectal cancer patients' survival outcomes.	Survival in microsatellite instability low/stable colorectal cancer	431 European ancestry cases	NA	5p12	5	45265666	HCN1	HCN1	NA	NA	348980	NA	NA	rs13180087-?	rs13180087	0	13180087	intron_variant	0	NA	9e-6	5.045757490560675	(overall survival)	2.06	[1.50-2.83]	Illumina [729737]	N	Recovery of Function	Oncology	D020127
2016-01-30	25866641	Xu W	2015-03-19	Biomark Res	www.ncbi.nlm.nih.gov/pubmed/25866641	A genome wide association study on Newfoundland colorectal cancer patients' survival outcomes.	Survival in microsatellite instability low/stable colorectal cancer	431 European ancestry cases	NA	2p21	2	45181130	LINC01121	LINC01121	NA	NA	400952	NA	NA	rs6720296-?	rs6720296	0	6720296	intron_variant	0	NA	5e-7	6.301029995663981	(disease-free survival)	1.74	[1.40-2.16]	Illumina [729737]	N	Recovery of Function	Oncology	D020127
2016-01-30	25866641	Xu W	2015-03-19	Biomark Res	www.ncbi.nlm.nih.gov/pubmed/25866641	A genome wide association study on Newfoundland colorectal cancer patients' survival outcomes.	Survival in microsatellite instability low/stable colorectal cancer	431 European ancestry cases	NA	9q22.33	9	98882256	intergenic	LOC102724684 - LOC100288125	102724684	100288125	NA	4923	8173	rs1407508-?	rs1407508	0	1407508	regulatory_region_variant	1	NA	9e-7	6.045757490560675	(disease-free survival)	2.53	[1.75-3.66]	Illumina [729737]	N	Recovery of Function	Oncology	D020127
2016-01-30	25866641	Xu W	2015-03-19	Biomark Res	www.ncbi.nlm.nih.gov/pubmed/25866641	A genome wide association study on Newfoundland colorectal cancer patients' survival outcomes.	Survival in microsatellite instability low/stable colorectal cancer	431 European ancestry cases	NA	13q12.3	13	31124157	intergenic	WDR95P - HSPH1	100873795	10808	NA	8458	10817	rs912294-?	rs912294	0	912294	intergenic_variant	1	NA	5e-6	5.301029995663981	(disease-free survival)	1.67	[1.34-2.08]	Illumina [729737]	N	Recovery of Function	Oncology	D020127
2015-11-21	25713168	Leng S	2015-02-23	J Natl Cancer Inst	www.ncbi.nlm.nih.gov/pubmed/25713168	15q12 Variants, Sputum Gene Promoter Hypermethylation, and Lung Cancer Risk: A GWAS in Smokers.	Gene methylation in lung tissue	1,163 European ancestry smoker individuals	718 European ancestry smoker individuals	15q12	15;15	27078052;25539629	UBE3A, GABRG3	GABRG3; LOC105370737	NA	NA	NA	NA	NA	rs7179575-C; rs73371737-A	rs7179575; rs73371737	0	NA	intron_variant; intron_variant	NA	0.07	3e-9	8.522878745280337	NA	1.57	[1.35-1.82]	Illumina [1599980]	N	DNA Methylation	Miscellaneous	D019175
2015-11-20	25886283	Chang X	2015-04-17	PLoS One	www.ncbi.nlm.nih.gov/pubmed/25886283	Genome-wide association study of serum minerals levels in children of different ethnic background.	Calcium levels	5,261 European ancestry children, 3,817 African American ancestry children	NA	8p22	8	17300168	NR	VPS37A, MTMR7	NA	NA	137492, 9108	NA	NA	rs3764796-G	rs3764796	0	3764796	missense_variant	0	NR	4e-6	5.3979400086720375	(EA)	0.06534	[0.038-0.093] mg/dl increase	Illumina [up to 507950]	N	Calcium Metabolism Disorders	Metabolic	D002128
2015-11-20	25886283	Chang X	2015-04-17	PLoS One	www.ncbi.nlm.nih.gov/pubmed/25886283	Genome-wide association study of serum minerals levels in children of different ethnic background.	Calcium levels	5,261 European ancestry children, 3,817 African American ancestry children	NA	9q34.13	9	133004069	NR	GFI1B - EEF1A1P5	8328	158078	NA	12372	15354	rs7032317-T	rs7032317	0	7032317	regulatory_region_variant	1	NR	5e-6	5.301029995663981	(EA)	0.04442	[-0.06348--0.02536] mg/dl decrease	Illumina [up to 507950]	N	Calcium Metabolism Disorders	Metabolic	D002128
2015-11-20	25886283	Chang X	2015-04-17	PLoS One	www.ncbi.nlm.nih.gov/pubmed/25886283	Genome-wide association study of serum minerals levels in children of different ethnic background.	Calcium levels	5,261 European ancestry children, 3,817 African American ancestry children	NA	10p13	10	12559440	NR	CAMK1D	NA	NA	57118	NA	NA	rs2648708-T	rs2648708	0	2648708	intron_variant	0	NR	8e-6	5.096910013008056	(EA)	0.0696	[-0.10002--0.03918] mg/dl decrease	Illumina [up to 507950]	N	Calcium Metabolism Disorders	Metabolic	D002128
2015-11-20	25886283	Chang X	2015-04-17	PLoS One	www.ncbi.nlm.nih.gov/pubmed/25886283	Genome-wide association study of serum minerals levels in children of different ethnic background.	Calcium levels	5,261 European ancestry children, 3,817 African American ancestry children	NA	7q32.1	7	128863489	NR	ATP6V1F	NA	NA	9296	NA	NA	rs1472147-A	rs1472147	0	1472147	intron_variant	0	NR	7e-6	5.154901959985743	(AA)	0.0488	[0.028-0.070] mg/dl increase	Illumina [up to 507950]	N	Calcium Metabolism Disorders	Metabolic	D002128
2015-11-20	25886283	Chang X	2015-04-17	PLoS One	www.ncbi.nlm.nih.gov/pubmed/25886283	Genome-wide association study of serum minerals levels in children of different ethnic background.	Calcium levels	5,261 European ancestry children, 3,817 African American ancestry children	NA	3q21.1	3	122284910	CASR	CASR	NA	NA	846	NA	NA	rs1801725-T	rs1801725	0	1801725	missense_variant	0	NR	2e-6	5.698970004336019	NA	0.0566	[NR] mg/dl increase	Illumina [up to 507950]	N	Calcium Metabolism Disorders	Metabolic	D002128
2015-11-20	25886283	Chang X	2015-04-17	PLoS One	www.ncbi.nlm.nih.gov/pubmed/25886283	Genome-wide association study of serum minerals levels in children of different ethnic background.	Magnesium levels	2,317 European ancestry children, 1,283 African American ancestry children	NA	3p22.1	3	42487590	NR	RPL35AP8 - VIPR1	100271310	7433	NA	17708	1709	rs11718502-T	rs11718502	0	11718502	upstream_gene_variant	1	NR	3e-6	5.522878745280337	(AA)	0.05767	(0.03365-0.08169) mg/dl increase	Illumina [up to 509150]	N	Magnesium Deficiency	Metabolic	D008275
2015-11-20	25886283	Chang X	2015-04-17	PLoS One	www.ncbi.nlm.nih.gov/pubmed/25886283	Genome-wide association study of serum minerals levels in children of different ethnic background.	Magnesium levels	2,317 European ancestry children, 1,283 African American ancestry children	NA	8p22	8	13881272	NR	LOC105379292 - LOC100421673	105379292	100421673	NA	32168	27960	rs10888073-T	rs10888073	0	10888073	intergenic_variant	1	NR	5e-6	5.301029995663981	(AA)	0.0365	(0.02089-0.0521) mg/dl increase	Illumina [up to 509150]	N	Magnesium Deficiency	Metabolic	D008275
2015-11-20	25886283	Chang X	2015-04-17	PLoS One	www.ncbi.nlm.nih.gov/pubmed/25886283	Genome-wide association study of serum minerals levels in children of different ethnic background.	Magnesium levels	2,317 European ancestry children, 1,283 African American ancestry children	NA	1q22	1	155183255	MUC1	TRIM46	NA	NA	80128	NA	NA	rs4971100-A	rs4971100	0	4971100	intron_variant	0	NR	1e-7	7	NA	0.0262	[NR] mg/dl increase	Illumina [up to 509150]	N	Magnesium Deficiency	Metabolic	D008275
2015-11-20	25886283	Chang X	2015-04-17	PLoS One	www.ncbi.nlm.nih.gov/pubmed/25886283	Genome-wide association study of serum minerals levels in children of different ethnic background.	Magnesium levels	2,317 European ancestry children, 1,283 African American ancestry children	NA	4q21.1	4	75718268	NR	G3BP2	NA	NA	9908	NA	NA	rs6838240-C	rs6838240	0	6838240	intron_variant	0	NR	2e-6	5.698970004336019	NA	0.0372	[NR] mg/dl increase	Illumina [up to 509150]	N	Magnesium Deficiency	Metabolic	D008275
2015-11-20	25886283	Chang X	2015-04-17	PLoS One	www.ncbi.nlm.nih.gov/pubmed/25886283	Genome-wide association study of serum minerals levels in children of different ethnic background.	Magnesium levels	2,317 European ancestry children, 1,283 African American ancestry children	NA	10q23.2	10	87652818	NR	RPS26P38 - PAPSS2	100129552	9060	NA	9792	6901	rs791888-T	rs791888	0	791888	intron_variant	1	NR	4e-7	6.3979400086720375	NA	0.0243	[NR] mg/dl increase	Illumina [up to 509150]	N	Magnesium Deficiency	Metabolic	D008275
2015-11-20	25886283	Chang X	2015-04-17	PLoS One	www.ncbi.nlm.nih.gov/pubmed/25886283	Genome-wide association study of serum minerals levels in children of different ethnic background.	Magnesium levels	2,317 European ancestry children, 1,283 African American ancestry children	NA	14q32.2	14	100687735	NR	LOC105370668	NA	NA	105370668	NA	NA	rs4905994-T	rs4905994	0	4905994	intergenic_variant	0	NR	4e-6	5.3979400086720375	NA	0.0234	[NR] mg/dl decrease	Illumina [up to 509150]	N	Magnesium Deficiency	Metabolic	D008275
2015-11-20	25886283	Chang X	2015-04-17	PLoS One	www.ncbi.nlm.nih.gov/pubmed/25886283	Genome-wide association study of serum minerals levels in children of different ethnic background.	Magnesium levels	2,317 European ancestry children, 1,283 African American ancestry children	NA	17q25.3	17	78992703	NR	CANT1	NA	NA	124583	NA	NA	rs11891-T	rs11891	0	11891	missense_variant	0	NR	7e-6	5.154901959985743	NA	0.0322	[NR] mg/dl decrease	Illumina [up to 509150]	N	Magnesium Deficiency	Metabolic	D008275
2015-11-20	25886283	Chang X	2015-04-17	PLoS One	www.ncbi.nlm.nih.gov/pubmed/25886283	Genome-wide association study of serum minerals levels in children of different ethnic background.	Magnesium levels	2,317 European ancestry children, 1,283 African American ancestry children	NA	1q22	1	155183255	MUC1	TRIM46	NA	NA	80128	NA	NA	rs4971100-A	rs4971100	0	4971100	intron_variant	0	NR	4e-7	6.3979400086720375	(EA)	0.02982	(0.01832-0.04132) mg/dl increase	Illumina [up to 509150]	N	Magnesium Deficiency	Metabolic	D008275
2015-11-20	25886283	Chang X	2015-04-17	PLoS One	www.ncbi.nlm.nih.gov/pubmed/25886283	Genome-wide association study of serum minerals levels in children of different ethnic background.	Magnesium levels	2,317 European ancestry children, 1,283 African American ancestry children	NA	4q21.1	4	75718268	NR	G3BP2	NA	NA	9908	NA	NA	rs6838240-C	rs6838240	0	6838240	intron_variant	0	NR	7e-6	5.154901959985743	(EA)	0.037	(0.02095-0.05305) mg/dl increase	Illumina [up to 509150]	N	Magnesium Deficiency	Metabolic	D008275
2015-11-20	25886283	Chang X	2015-04-17	PLoS One	www.ncbi.nlm.nih.gov/pubmed/25886283	Genome-wide association study of serum minerals levels in children of different ethnic background.	Magnesium levels	2,317 European ancestry children, 1,283 African American ancestry children	NA	6q24.2	6	143760472	NR	PHACTR2	NA	NA	9749	NA	NA	rs2073214-T	rs2073214	0	2073214	missense_variant	0	NR	8e-6	5.096910013008056	(EA)	0.03512	(-0.05049--0.01974) mg/dl decrease	Illumina [up to 509150]	N	Magnesium Deficiency	Metabolic	D008275
2015-11-20	25886283	Chang X	2015-04-17	PLoS One	www.ncbi.nlm.nih.gov/pubmed/25886283	Genome-wide association study of serum minerals levels in children of different ethnic background.	Magnesium levels	2,317 European ancestry children, 1,283 African American ancestry children	NA	10q23.2	10	87652818	NR	RPS26P38 - PAPSS2	100129552	9060	NA	9792	6901	rs791888-T	rs791888	0	791888	intron_variant	1	NR	2e-6	5.698970004336019	(EA)	0.02742	(0.01614-0.03871) mg/dl increase	Illumina [up to 509150]	N	Magnesium Deficiency	Metabolic	D008275
2015-11-20	25886283	Chang X	2015-04-17	PLoS One	www.ncbi.nlm.nih.gov/pubmed/25886283	Genome-wide association study of serum minerals levels in children of different ethnic background.	Magnesium levels	2,317 European ancestry children, 1,283 African American ancestry children	NA	10q26.13	10	121518355	NR	FGFR2	NA	NA	2263	NA	NA	rs3135758-A	rs3135758	0	3135758	intron_variant	0	NR	2e-6	5.698970004336019	(EA)	0.05774	(-0.08136--0.03413) mg/dl decrease	Illumina [up to 509150]	N	Magnesium Deficiency	Metabolic	D008275
2015-11-20	25886283	Chang X	2015-04-17	PLoS One	www.ncbi.nlm.nih.gov/pubmed/25886283	Genome-wide association study of serum minerals levels in children of different ethnic background.	Magnesium levels	2,317 European ancestry children, 1,283 African American ancestry children	NA	13q33.1	13	102702977	NR	METTL21C	NA	NA	196541	NA	NA	rs603894-A	rs603894	0	603894	intergenic_variant	0	NR	8e-6	5.096910013008056	(EA)	0.03641	(-0.05232--0.02049) mg/dl decrease	Illumina [up to 509150]	N	Magnesium Deficiency	Metabolic	D008275
2015-11-20	25886283	Chang X	2015-04-17	PLoS One	www.ncbi.nlm.nih.gov/pubmed/25886283	Genome-wide association study of serum minerals levels in children of different ethnic background.	Magnesium levels	2,317 European ancestry children, 1,283 African American ancestry children	NA	14q32.2	14	100687735	NR	LOC105370668	NA	NA	105370668	NA	NA	rs4905994-T	rs4905994	0	4905994	intergenic_variant	0	NR	7e-6	5.154901959985743	(EA)	0.02871	(-0.04119--0.01623) mg/dl decrease	Illumina [up to 509150]	N	Magnesium Deficiency	Metabolic	D008275
2015-11-20	25886283	Chang X	2015-04-17	PLoS One	www.ncbi.nlm.nih.gov/pubmed/25886283	Genome-wide association study of serum minerals levels in children of different ethnic background.	Calcium levels	5,261 European ancestry children, 3,817 African American ancestry children	NA	8p22	8	17300168	NR	VPS37A, MTMR7	NA	NA	137492, 9108	NA	NA	rs3764796-G	rs3764796	0	3764796	missense_variant	0	NR	2e-6	5.698970004336019	NA	0.0624	[NR] mg/dl increase	Illumina [up to 507950]	N	Calcium Metabolism Disorders	Metabolic	D002128
2015-11-20	25886283	Chang X	2015-04-17	PLoS One	www.ncbi.nlm.nih.gov/pubmed/25886283	Genome-wide association study of serum minerals levels in children of different ethnic background.	Magnesium levels	2,317 European ancestry children, 1,283 African American ancestry children	NA	4q21.1	4	75617565	NA	CDKL2	NA	NA	8999	NA	NA	rs6852678-T	rs6852678	0	6852678	intron_variant	0	NR	8e-6	5.096910013008056	NA	0.0235	[NR] mg/dl increase	Illumina [up to 509150]	N	Magnesium Deficiency	Metabolic	D008275
2016-02-11	25986216	Toyoda H	2015-05-15	Brain Behav Immun	www.ncbi.nlm.nih.gov/pubmed/25986216	A polymorphism in CCR1/CCR3 is associated with narcolepsy.	Narcolepsy with cataplexy	409 Japanese ancestry cases, 1,562 Japanese ancestry controls	240 Japanese ancestry cases, 869 Japanese ancestry controls	3p21.31	3	46209161	CCR1, CCR3	CCR1 - CCR3	1230	1232	NA	820	1538	rs3181077-T	rs3181077	0	3181077	intron_variant	1	0.870	6e-6	5.221848749616356	NA	1.63	[1.32-2.02]	Affymetrix [525196]	N	Narcolepsy	Neurological/behavioral	D009290
2016-02-11	25986216	Toyoda H	2015-05-15	Brain Behav Immun	www.ncbi.nlm.nih.gov/pubmed/25986216	A polymorphism in CCR1/CCR3 is associated with narcolepsy.	Narcolepsy with cataplexy	409 Japanese ancestry cases, 1,562 Japanese ancestry controls	240 Japanese ancestry cases, 869 Japanese ancestry controls	6p22.2	6	26128218	HIST1H2AC	HIST1H2AC - HIST1H1E	8334	3008	NA	3528	28113	rs198811-A	rs198811	0	198811	intron_variant	1	0.810	1e-8	8	NA	1.69	[1.41-2.03]	Affymetrix [525196]	N	Narcolepsy	Neurological/behavioral	D009290
2016-02-11	25986216	Toyoda H	2015-05-15	Brain Behav Immun	www.ncbi.nlm.nih.gov/pubmed/25986216	A polymorphism in CCR1/CCR3 is associated with narcolepsy.	Narcolepsy with cataplexy	409 Japanese ancestry cases, 1,562 Japanese ancestry controls	240 Japanese ancestry cases, 869 Japanese ancestry controls	10q11.23	10	50890011	A1CF	A1CF - CCDC58P2	29974	100287708	NA	4330	72737	rs4290173-C	rs4290173	0	4290173	upstream_gene_variant	1	0.902	5e-6	5.301029995663981	NA	1.8	[1.4-2.32]	Affymetrix [525196]	N	Narcolepsy	Neurological/behavioral	D009290
2016-02-11	25986216	Toyoda H	2015-05-15	Brain Behav Immun	www.ncbi.nlm.nih.gov/pubmed/25986216	A polymorphism in CCR1/CCR3 is associated with narcolepsy.	Narcolepsy with cataplexy	409 Japanese ancestry cases, 1,562 Japanese ancestry controls	240 Japanese ancestry cases, 869 Japanese ancestry controls	14q11.2	14	22533736	TCRA	TRA	NA	NA	6955	NA	NA	rs1154155-C	rs1154155	0	1154155	upstream_gene_variant	0	0.431	1e-11	11	NA	1.71	[NR]	Affymetrix [525196]	N	Narcolepsy	Neurological/behavioral	D009290
2016-02-04	25918841	Sanchez-Juan P	2015-04-28	PLoS One	www.ncbi.nlm.nih.gov/pubmed/25918841	A genome wide association study links glutamate receptor pathway to sporadic creutzfeldt-jakob disease risk.	Creutzfeldt-Jakob disease (sporadic)	434 European ancestry cases, 1,939 European ancestry controls	1,109 European ancestry cases, 2,264 European ancestry controls	20p13	20	4696446	PRNP	PRNP	NA	NA	5621	NA	NA	rs6107516-C	rs6107516	0	6107516	intron_variant	0	0.759	8e-9	8.096910013008056	NA	1.35	[1.22-1.50]	Affymetrix [279389]	N	Creutzfeldt-Jakob Syndrome	Neurological/behavioral	D007562
2015-11-21	25763902	Draaken M	2015-03-12	PLoS Genet	www.ncbi.nlm.nih.gov/pubmed/25763902	Genome-wide association study and meta-analysis identify ISL1 as genome-wide significant susceptibility gene for bladder exstrophy.	Classic bladder exstrophy	208 European ancestry cases, 1,703 European ancestry controls	NA	1p36.32	1	3497433	NR	MEGF6	NA	NA	1953	NA	NA	rs12725009-A	rs12725009	0	12725009	intron_variant	0	0.015	2e-7	6.698970004336019	NA	4.46	[2.54-7.94]	Illumina [7261187] (imputed)	N	Bladder Exstrophy	Urogenital	D001746
2015-11-21	25763902	Draaken M	2015-03-12	PLoS Genet	www.ncbi.nlm.nih.gov/pubmed/25763902	Genome-wide association study and meta-analysis identify ISL1 as genome-wide significant susceptibility gene for bladder exstrophy.	Classic bladder exstrophy	208 European ancestry cases, 1,703 European ancestry controls	NA	1p21.3	1	96159941	NR	LOC102723661 - RNU1-130P	102723661	106480192	NA	137061	65960	rs1222043-C	rs1222043	0	1222043	intergenic_variant	1	0.036	6e-6	5.221848749616356	NA	3.41	[2.00-5.80]	Illumina [7261187] (imputed)	N	Bladder Exstrophy	Urogenital	D001746
2015-11-21	25763902	Draaken M	2015-03-12	PLoS Genet	www.ncbi.nlm.nih.gov/pubmed/25763902	Genome-wide association study and meta-analysis identify ISL1 as genome-wide significant susceptibility gene for bladder exstrophy.	Classic bladder exstrophy	208 European ancestry cases, 1,703 European ancestry controls	NA	1q24.3	1	170937617	NR	MROH9	NA	NA	80133	NA	NA	rs184483498-A	rs184483498	0	184483498	intron_variant	0	0.071	8e-6	5.096910013008056	NA	2.53	[1.68-3.80]	Illumina [7261187] (imputed)	N	Bladder Exstrophy	Urogenital	D001746
2015-11-21	25763902	Draaken M	2015-03-12	PLoS Genet	www.ncbi.nlm.nih.gov/pubmed/25763902	Genome-wide association study and meta-analysis identify ISL1 as genome-wide significant susceptibility gene for bladder exstrophy.	Classic bladder exstrophy	208 European ancestry cases, 1,703 European ancestry controls	NA	1q31.3	1	195026001	NR	RNU6-983P - LOC107985458	106481490	107985458	NA	537796	455512	rs11580861-T	rs11580861	0	11580861	intergenic_variant	1	0.031	3e-7	6.522878745280337	NA	3.3	[2.08-5.22]	Illumina [7261187] (imputed)	N	Bladder Exstrophy	Urogenital	D001746
2015-11-21	25763902	Draaken M	2015-03-12	PLoS Genet	www.ncbi.nlm.nih.gov/pubmed/25763902	Genome-wide association study and meta-analysis identify ISL1 as genome-wide significant susceptibility gene for bladder exstrophy.	Classic bladder exstrophy	208 European ancestry cases, 1,703 European ancestry controls	NA	1q32.2	1	208800288	NR	LOC105372893 - LOC107985255	105372893	107985255	NA	63514	21048	rs72748303-A	rs72748303	0	72748303	intergenic_variant	1	0.023	6e-6	5.221848749616356	NA	3.33	[1.98-5.60]	Illumina [7261187] (imputed)	N	Bladder Exstrophy	Urogenital	D001746
2015-11-21	25763902	Draaken M	2015-03-12	PLoS Genet	www.ncbi.nlm.nih.gov/pubmed/25763902	Genome-wide association study and meta-analysis identify ISL1 as genome-wide significant susceptibility gene for bladder exstrophy.	Classic bladder exstrophy	208 European ancestry cases, 1,703 European ancestry controls	NA	2q21.2	2	132873485	NR	NCKAP5	NA	NA	344148	NA	NA	rs180692175-G	rs180692175	0	180692175	intron_variant	0	0.024	9e-6	5.045757490560675	NA	3.94	[2.15-7.22]	Illumina [7261187] (imputed)	N	Bladder Exstrophy	Urogenital	D001746
2015-11-21	25763902	Draaken M	2015-03-12	PLoS Genet	www.ncbi.nlm.nih.gov/pubmed/25763902	Genome-wide association study and meta-analysis identify ISL1 as genome-wide significant susceptibility gene for bladder exstrophy.	Classic bladder exstrophy	208 European ancestry cases, 1,703 European ancestry controls	NA	4p14	4	39460410	NR	LIAS	NA	NA	11019	NA	NA	rs181099388-G	rs181099388	0	181099388	intron_variant	0	0.028	8e-6	5.096910013008056	NA	2.84	[1.80-4.50]	Illumina [7261187] (imputed)	N	Bladder Exstrophy	Urogenital	D001746
2015-11-21	25763902	Draaken M	2015-03-12	PLoS Genet	www.ncbi.nlm.nih.gov/pubmed/25763902	Genome-wide association study and meta-analysis identify ISL1 as genome-wide significant susceptibility gene for bladder exstrophy.	Classic bladder exstrophy	208 European ancestry cases, 1,703 European ancestry controls	NA	4q13.1	4	58802664	NR	LOC105377672 - LOC105377246	105377672	105377246	NA	16054	173407	rs115650236-G	rs115650236	0	115650236	intron_variant	1	0.026	5e-6	5.301029995663981	NA	5.11	[2.54-10.26]	Illumina [7261187] (imputed)	N	Bladder Exstrophy	Urogenital	D001746
2015-11-21	25763902	Draaken M	2015-03-12	PLoS Genet	www.ncbi.nlm.nih.gov/pubmed/25763902	Genome-wide association study and meta-analysis identify ISL1 as genome-wide significant susceptibility gene for bladder exstrophy.	Classic bladder exstrophy	208 European ancestry cases, 1,703 European ancestry controls	NA	4q13.3	4	75282360	NR	LOC100506253 - LOC441025	100506253	441025	NA	101122	71716	rs7689350-C	rs7689350	0	7689350	intron_variant	1	0.115	5e-6	5.301029995663981	NA	1.93	[1.45-2.55]	Illumina [7261187] (imputed)	N	Bladder Exstrophy	Urogenital	D001746
2015-11-21	25763902	Draaken M	2015-03-12	PLoS Genet	www.ncbi.nlm.nih.gov/pubmed/25763902	Genome-wide association study and meta-analysis identify ISL1 as genome-wide significant susceptibility gene for bladder exstrophy.	Classic bladder exstrophy	208 European ancestry cases, 1,703 European ancestry controls	NA	5q11.2	5	51421959	ISL1, LOC642366	HMGB1P47 - LOC105379196	100873897	105379196	NA	11740	5954	rs9291768-T	rs9291768	0	9291768	intergenic_variant	1	0.377	2e-12	11.698970004336019	NA	2.18	[1.75-2.71]	Illumina [7261187] (imputed)	N	Bladder Exstrophy	Urogenital	D001746
2015-11-21	25763902	Draaken M	2015-03-12	PLoS Genet	www.ncbi.nlm.nih.gov/pubmed/25763902	Genome-wide association study and meta-analysis identify ISL1 as genome-wide significant susceptibility gene for bladder exstrophy.	Classic bladder exstrophy	208 European ancestry cases, 1,703 European ancestry controls	NA	6q12	6	68003507	NR	LOC105377844 - LOC102723883	105377844	102723883	NA	4764	51844	rs9354654-C	rs9354654	0	9354654	intergenic_variant	1	0.375	2e-6	5.698970004336019	NA	1.67	[1.35-2.07]	Illumina [7261187] (imputed)	N	Bladder Exstrophy	Urogenital	D001746
2015-11-21	25763902	Draaken M	2015-03-12	PLoS Genet	www.ncbi.nlm.nih.gov/pubmed/25763902	Genome-wide association study and meta-analysis identify ISL1 as genome-wide significant susceptibility gene for bladder exstrophy.	Classic bladder exstrophy	208 European ancestry cases, 1,703 European ancestry controls	NA	6q22.1	6	117782973	NR	NUS1 - SLC35F1	116150	222553	NA	72246	124253	rs76754339-G	rs76754339	0	76754339	intergenic_variant	1	0.016	7e-6	5.154901959985743	NA	5.7	[2.67-12.18]	Illumina [7261187] (imputed)	N	Bladder Exstrophy	Urogenital	D001746
2015-11-21	25763902	Draaken M	2015-03-12	PLoS Genet	www.ncbi.nlm.nih.gov/pubmed/25763902	Genome-wide association study and meta-analysis identify ISL1 as genome-wide significant susceptibility gene for bladder exstrophy.	Classic bladder exstrophy	208 European ancestry cases, 1,703 European ancestry controls	NA	6q27	6	168571878	NR	SMOC2	NA	NA	64094	NA	NA	rs192378410-T	rs192378410	0	192378410	intron_variant	0	0.025	2e-6	5.698970004336019	NA	4.11	[2.30-7.35]	Illumina [7261187] (imputed)	N	Bladder Exstrophy	Urogenital	D001746
2015-11-21	25763902	Draaken M	2015-03-12	PLoS Genet	www.ncbi.nlm.nih.gov/pubmed/25763902	Genome-wide association study and meta-analysis identify ISL1 as genome-wide significant susceptibility gene for bladder exstrophy.	Classic bladder exstrophy	208 European ancestry cases, 1,703 European ancestry controls	NA	7p15.1	7	28780225	NR	CREB5	NA	NA	9586	NA	NA	rs73077895-A	rs73077895	0	73077895	intron_variant	0	0.016	7e-6	5.154901959985743	NA	5.35	[2.58-11.11]	Illumina [7261187] (imputed)	N	Bladder Exstrophy	Urogenital	D001746
2015-11-21	25763902	Draaken M	2015-03-12	PLoS Genet	www.ncbi.nlm.nih.gov/pubmed/25763902	Genome-wide association study and meta-analysis identify ISL1 as genome-wide significant susceptibility gene for bladder exstrophy.	Classic bladder exstrophy	208 European ancestry cases, 1,703 European ancestry controls	NA	8p11.21	8	40429730	NR	LOC105379388 - ZMAT4	105379388	79698	NA	36934	100860	rs62505227-A	rs62505227	0	62505227	regulatory_region_variant	1	0.086	5e-7	6.301029995663981	NA	2.23	[1.63-3.06]	Illumina [7261187] (imputed)	N	Bladder Exstrophy	Urogenital	D001746
2015-11-21	25763902	Draaken M	2015-03-12	PLoS Genet	www.ncbi.nlm.nih.gov/pubmed/25763902	Genome-wide association study and meta-analysis identify ISL1 as genome-wide significant susceptibility gene for bladder exstrophy.	Classic bladder exstrophy	208 European ancestry cases, 1,703 European ancestry controls	NA	8q13.2	8	68190823	NR	PREX2	NA	NA	80243	NA	NA	rs78315000-G	rs78315000	0	78315000	intron_variant	0	0.042	1e-6	6	NA	3.83	[2.22-6.60]	Illumina [7261187] (imputed)	N	Bladder Exstrophy	Urogenital	D001746
2015-11-21	25763902	Draaken M	2015-03-12	PLoS Genet	www.ncbi.nlm.nih.gov/pubmed/25763902	Genome-wide association study and meta-analysis identify ISL1 as genome-wide significant susceptibility gene for bladder exstrophy.	Classic bladder exstrophy	208 European ancestry cases, 1,703 European ancestry controls	NA	9p24.1	9	7509895	NR	PPIAP33	NA	NA	392285	NA	NA	rs10119066-T	rs10119066	0	10119066	intergenic_variant	0	0.057	1e-6	6	NA	2.51	[1.74-3.64]	Illumina [7261187] (imputed)	N	Bladder Exstrophy	Urogenital	D001746
2015-11-21	25763902	Draaken M	2015-03-12	PLoS Genet	www.ncbi.nlm.nih.gov/pubmed/25763902	Genome-wide association study and meta-analysis identify ISL1 as genome-wide significant susceptibility gene for bladder exstrophy.	Classic bladder exstrophy	208 European ancestry cases, 1,703 European ancestry controls	NA	9p21.1	9	31479007	NR	LINC01243 - MTATP6P30	101929620	107075302	NA	97517	26273	rs12345625-T	rs12345625	0	12345625	intergenic_variant	1	0.03	7e-6	5.154901959985743	NA	2.72	[1.76-4.20]	Illumina [7261187] (imputed)	N	Bladder Exstrophy	Urogenital	D001746
2015-11-21	25763902	Draaken M	2015-03-12	PLoS Genet	www.ncbi.nlm.nih.gov/pubmed/25763902	Genome-wide association study and meta-analysis identify ISL1 as genome-wide significant susceptibility gene for bladder exstrophy.	Classic bladder exstrophy	208 European ancestry cases, 1,703 European ancestry controls	NA	9q22.2	9	90679923	NR	DIRAS2 - OR7E109P	54769	401540	NA	36818	62579	rs10993625-C	rs10993625	0	10993625	intergenic_variant	1	0.149	3e-6	5.522878745280337	NA	1.97	[1.48-2.63]	Illumina [7261187] (imputed)	N	Bladder Exstrophy	Urogenital	D001746
2015-11-21	25763902	Draaken M	2015-03-12	PLoS Genet	www.ncbi.nlm.nih.gov/pubmed/25763902	Genome-wide association study and meta-analysis identify ISL1 as genome-wide significant susceptibility gene for bladder exstrophy.	Classic bladder exstrophy	208 European ancestry cases, 1,703 European ancestry controls	NA	12q21.2	12	79417649	NR	SYT1	NA	NA	6857	NA	NA	rs7310309-T	rs7310309	0	7310309	intron_variant	0	0.15	9e-6	5.045757490560675	NA	1.83	[1.40-2.39]	Illumina [7261187] (imputed)	N	Bladder Exstrophy	Urogenital	D001746
2015-11-21	25763902	Draaken M	2015-03-12	PLoS Genet	www.ncbi.nlm.nih.gov/pubmed/25763902	Genome-wide association study and meta-analysis identify ISL1 as genome-wide significant susceptibility gene for bladder exstrophy.	Classic bladder exstrophy	208 European ancestry cases, 1,703 European ancestry controls	NA	16q24.1	16	85959528	NR	LOC105371388 - LOC105371389	105371388	105371389	NA	9893	88300	rs2361763-C	rs2361763	0	2361763	intergenic_variant	1	0.494	3e-6	5.522878745280337	NA	1.72	[1.37-2.16]	Illumina [7261187] (imputed)	N	Bladder Exstrophy	Urogenital	D001746
2015-11-21	25763902	Draaken M	2015-03-12	PLoS Genet	www.ncbi.nlm.nih.gov/pubmed/25763902	Genome-wide association study and meta-analysis identify ISL1 as genome-wide significant susceptibility gene for bladder exstrophy.	Classic bladder exstrophy	208 European ancestry cases, 1,703 European ancestry controls	NA	22q11.22	22	22027370	NR	PRAMENP, IGL	NA	NA	649179, 3535	NA	NA	rs410285-G	rs410285	0	410285	intron_variant	0	0.011	1e-6	6	NA	6.45	[3.04-13.67]	Illumina [7261187] (imputed)	N	Bladder Exstrophy	Urogenital	D001746
2015-11-21	25763902	Draaken M	2015-03-12	PLoS Genet	www.ncbi.nlm.nih.gov/pubmed/25763902	Genome-wide association study and meta-analysis identify ISL1 as genome-wide significant susceptibility gene for bladder exstrophy.	Classic bladder exstrophy	208 European ancestry cases, 1,703 European ancestry controls	NA	NA	NA	NA	NR	NA	NA	NA	NA	NA	NA	rs5767218-C	rs5767218	0	5767218	NA	1	0.367	3e-6	5.522878745280337	NA	1.71	[1.37-2.14]	Illumina [7261187] (imputed)	N	Bladder Exstrophy	Urogenital	D001746
2015-11-21	25763902	Draaken M	2015-03-12	PLoS Genet	www.ncbi.nlm.nih.gov/pubmed/25763902	Genome-wide association study and meta-analysis identify ISL1 as genome-wide significant susceptibility gene for bladder exstrophy.	Classic bladder exstrophy	208 European ancestry cases, 1,703 European ancestry controls	NA	12q21.2	12	79145979	NR	SYT1	NA	NA	6857	NA	NA	rs113641325-C	rs113641325	0	113641325	intron_variant	0	0.126	6e-6	5.221848749616356	NA	1.98	[1.47-2.67]	Illumina [7261187] (imputed)	N	Bladder Exstrophy	Urogenital	D001746
2015-11-21	25763902	Draaken M	2015-03-12	PLoS Genet	www.ncbi.nlm.nih.gov/pubmed/25763902	Genome-wide association study and meta-analysis identify ISL1 as genome-wide significant susceptibility gene for bladder exstrophy.	Classic bladder exstrophy	208 European ancestry cases, 1,703 European ancestry controls	NA	11q24.2	11	125039686	NR	CCDC15	NA	NA	80071	NA	NA	rs76239813-A	rs76239813	0	76239813	intron_variant	0	0.016	7e-6	5.154901959985743	NA	7.44	[3.10-17.87]	Illumina [7261187] (imputed)	N	Bladder Exstrophy	Urogenital	D001746
2015-11-21	25972035	Vinayagamoorthy N	2015-05-14	J Hum Genet	www.ncbi.nlm.nih.gov/pubmed/25972035	Association of common variants in the calcium-sensing receptor gene with serum calcium levels in East Asians.	Calcium levels	4,558 Korean ancestry individuals	4,093 Korean ancestry individuals	3q21.1	3	122307242	CASR	CASR - HNRNPA1P23	846	100130002	NA	20739	10288	rs13068893-G	rs13068893	0	13068893	intergenic_variant	1	0.44	4e-8	7.3979400086720375	NA	0.00208	[0.0013-0.0028] unit decrease	Affymetrix [1219546] (imputed)	N	Calcium Metabolism Disorders	Metabolic	D002128
2015-11-21	25972035	Vinayagamoorthy N	2015-05-14	J Hum Genet	www.ncbi.nlm.nih.gov/pubmed/25972035	Association of common variants in the calcium-sensing receptor gene with serum calcium levels in East Asians.	Calcium levels	4,558 Korean ancestry individuals	4,093 Korean ancestry individuals	3q21.1	3	122320183	CSTA	HNRNPA1P23 - CSTA	100130002	1475	NA	1380	4981	rs4678181-A	rs4678181	0	4678181	downstream_gene_variant	1	0.44	1e-7	7	NA	0.00202	[0.0013-0.0028] unit decrease	Affymetrix [1219546] (imputed)	N	Calcium Metabolism Disorders	Metabolic	D002128
2015-11-21	25972035	Vinayagamoorthy N	2015-05-14	J Hum Genet	www.ncbi.nlm.nih.gov/pubmed/25972035	Association of common variants in the calcium-sensing receptor gene with serum calcium levels in East Asians.	Calcium levels	4,558 Korean ancestry individuals	4,093 Korean ancestry individuals	5p14.2	5	23301799	PRDM9	LOC100420804 - LOC391771	100420804	391771	NA	38634	2164	rs12517041-G	rs12517041	0	12517041	downstream_gene_variant	1	0.056	8e-7	6.096910013008056	NA	0.00411	[0.0025-0.0057] unit increase	Affymetrix [1219546] (imputed)	N	Calcium Metabolism Disorders	Metabolic	D002128
2015-11-21	25972035	Vinayagamoorthy N	2015-05-14	J Hum Genet	www.ncbi.nlm.nih.gov/pubmed/25972035	Association of common variants in the calcium-sensing receptor gene with serum calcium levels in East Asians.	Calcium levels	4,558 Korean ancestry individuals	4,093 Korean ancestry individuals	2q21.2	2	132545965	GPR39	GPR39	NA	NA	2863	NA	NA	rs3109133-C	rs3109133	0	3109133	intron_variant	0	0.091	1e-6	6	NA	0.00315	[0.0019-0.0044] unit decrease	Affymetrix [1219546] (imputed)	N	Calcium Metabolism Disorders	Metabolic	D002128
2015-11-21	25972035	Vinayagamoorthy N	2015-05-14	J Hum Genet	www.ncbi.nlm.nih.gov/pubmed/25972035	Association of common variants in the calcium-sensing receptor gene with serum calcium levels in East Asians.	Calcium levels	4,558 Korean ancestry individuals	4,093 Korean ancestry individuals	12q14.1	12	59257444	SLC16A7	LOC105369791 - RNU6-279P	105369791	106479690	NA	126265	111607	rs4468442-A	rs4468442	0	4468442	intergenic_variant	1	0.3	3e-6	5.522878745280337	NA	0.00192	[0.0011-0.0027] unit decrease	Affymetrix [1219546] (imputed)	N	Calcium Metabolism Disorders	Metabolic	D002128
2015-11-21	25972035	Vinayagamoorthy N	2015-05-14	J Hum Genet	www.ncbi.nlm.nih.gov/pubmed/25972035	Association of common variants in the calcium-sensing receptor gene with serum calcium levels in East Asians.	Calcium levels	4,558 Korean ancestry individuals	4,093 Korean ancestry individuals	3p24.2	3	25315382	RARB	RARB	NA	NA	5915	NA	NA	rs322662-A	rs322662	0	322662	intron_variant	0	0.107	4e-6	5.3979400086720375	NA	0.00288	[0.0017-0.0041] unit increase	Affymetrix [1219546] (imputed)	N	Calcium Metabolism Disorders	Metabolic	D002128
2015-11-21	25972035	Vinayagamoorthy N	2015-05-14	J Hum Genet	www.ncbi.nlm.nih.gov/pubmed/25972035	Association of common variants in the calcium-sensing receptor gene with serum calcium levels in East Asians.	Calcium levels	4,558 Korean ancestry individuals	4,093 Korean ancestry individuals	17q12	17	39244798	LOC101929578	LOC101929578	NA	NA	101929578	NA	NA	rs11078895-A	rs11078895	0	11078895	non_coding_transcript_exon_variant	0	0.259	5e-6	5.301029995663981	NA	0.00201	[0.0011-0.0029] unit decrease	Affymetrix [1219546] (imputed)	N	Calcium Metabolism Disorders	Metabolic	D002128
2015-11-21	25972035	Vinayagamoorthy N	2015-05-14	J Hum Genet	www.ncbi.nlm.nih.gov/pubmed/25972035	Association of common variants in the calcium-sensing receptor gene with serum calcium levels in East Asians.	Calcium levels	4,558 Korean ancestry individuals	4,093 Korean ancestry individuals	7q36.3	7	158328039	PTPRN2	PTPRN2	NA	NA	5799	NA	NA	rs9768139-G	rs9768139	0	9768139	intron_variant	0	0.423	6e-6	5.221848749616356	NA	0.00176	[0.001-0.0025] unit decrease	Affymetrix [1219546] (imputed)	N	Calcium Metabolism Disorders	Metabolic	D002128
2015-11-21	25972035	Vinayagamoorthy N	2015-05-14	J Hum Genet	www.ncbi.nlm.nih.gov/pubmed/25972035	Association of common variants in the calcium-sensing receptor gene with serum calcium levels in East Asians.	Calcium levels	4,558 Korean ancestry individuals	4,093 Korean ancestry individuals	12p12.1	12	24606872	KNOP1P1	KNOP1P1 - LOC105369698	100129937	105369698	NA	21759	8485	rs11047526-G	rs11047526	0	11047526	intergenic_variant	1	0.082	7e-6	5.154901959985743	NA	0.0031	[0.0018-0.0044] unit increase	Affymetrix [1219546] (imputed)	N	Calcium Metabolism Disorders	Metabolic	D002128
2015-11-21	25972035	Vinayagamoorthy N	2015-05-14	J Hum Genet	www.ncbi.nlm.nih.gov/pubmed/25972035	Association of common variants in the calcium-sensing receptor gene with serum calcium levels in East Asians.	Calcium levels	4,558 Korean ancestry individuals	4,093 Korean ancestry individuals	1p31.3	1	63009210	ATG4C	LOC105378769	NA	NA	105378769	NA	NA	rs4915863-A	rs4915863	0	4915863	intron_variant	0	0.1	9e-6	5.045757490560675	NA	0.00275	[0.0015-0.004] unit increase	Affymetrix [1219546] (imputed)	N	Calcium Metabolism Disorders	Metabolic	D002128
2015-11-21	25972035	Vinayagamoorthy N	2015-05-14	J Hum Genet	www.ncbi.nlm.nih.gov/pubmed/25972035	Association of common variants in the calcium-sensing receptor gene with serum calcium levels in East Asians.	Calcium levels	4,558 Korean ancestry individuals	4,093 Korean ancestry individuals	12p12.1	12	24633202	BCAT1	LOC105369698	NA	NA	105369698	NA	NA	rs12832485-C	rs12832485	0	12832485	intergenic_variant	0	0.085	9e-6	5.045757490560675	NA	0.003	[0.0017-0.0043] unit increase	Affymetrix [1219546] (imputed)	N	Calcium Metabolism Disorders	Metabolic	D002128
2015-11-21	25972035	Vinayagamoorthy N	2015-05-14	J Hum Genet	www.ncbi.nlm.nih.gov/pubmed/25972035	Association of common variants in the calcium-sensing receptor gene with serum calcium levels in East Asians.	Calcium levels	4,558 Korean ancestry individuals	4,093 Korean ancestry individuals	22q11.23	22	24939010	TMEM211	TMEM211	NA	NA	255349	NA	NA	rs5760748-C	rs5760748	0	5760748	intron_variant	0	0.31	9e-6	5.045757490560675	NA	0.00179	[0.001-0.00258] unit decrease	Affymetrix [1219546] (imputed)	N	Calcium Metabolism Disorders	Metabolic	D002128
2016-02-05	25897833	Thompson AG	2015-04-21	Transl Psychiatry	www.ncbi.nlm.nih.gov/pubmed/25897833	Genome-wide association study of behavioural and psychiatric features in human prion disease.	Psychotic symptoms and prion disease	Up to 170 cases, 5,200 controls	NA	6p21.33	6	31472305	HCG26	HCG26	NA	NA	352961	NA	NA	rs1055569-?	rs1055569	0	1055569	intron_variant	0	0.291	3e-6	5.522878745280337	NA	2.36	[1.66–3.35]	Illumina [518938]	N	Prion Diseases	Neurological/behavioral	D017096
2015-11-21	25710658	Diouf B	2015-02-24	JAMA	www.ncbi.nlm.nih.gov/pubmed/25710658	Association of an inherited genetic variant with vincristine-related peripheral neuropathy in children with acute lymphoblastic leukemia.	Vincristine-induced peripheral neuropathy in acute lymphoblastic leukemia	53 European ancestry cases with peripheral neuropathy, 156 cases without peripheral neuropathy, 10 African ancestry cases with peripheral neuropathy, 33 African ancestry cases without peripheral neuropathy, 1 Asian ancestry case with peripheral neuropathy, 1 Asian ancestry case without peripheral neuropathy, 14 Hispanic cases with peripheral neuropathy, 30 Hispanic cases without peripheral neuropathy, 8 cases with peripheral neuropathy, 15 cases without peripheral neuropathy	NA	5p15.33	5	609978	CEP72	LOC105374608, LOC100996325	NA	NA	105374608, 100996325	NA	NA	rs924607-T	rs924607	0	924607	intron_variant	0	NR	6e-9	8.221848749616356	NA	2.43	[1.70-3.49]	Affymetrix [1576016] (imputed)	N	Drug-Related Side Effects and Adverse Reactions	Miscellaneous	D064420
2015-11-21	25710658	Diouf B	2015-02-24	JAMA	www.ncbi.nlm.nih.gov/pubmed/25710658	Association of an inherited genetic variant with vincristine-related peripheral neuropathy in children with acute lymphoblastic leukemia.	Vincristine-induced peripheral neuropathy in acute lymphoblastic leukemia	53 European ancestry cases with peripheral neuropathy, 156 cases without peripheral neuropathy, 10 African ancestry cases with peripheral neuropathy, 33 African ancestry cases without peripheral neuropathy, 1 Asian ancestry case with peripheral neuropathy, 1 Asian ancestry case without peripheral neuropathy, 14 Hispanic cases with peripheral neuropathy, 30 Hispanic cases without peripheral neuropathy, 8 cases with peripheral neuropathy, 15 cases without peripheral neuropathy	NA	2p14	2	67075611	ETAA1	LOC105374785 - LOC102800447	105374785	102800447	NA	59142	10835	rs17032980-?	rs17032980	0	17032980	intergenic_variant	1	NR	1e-8	8	NA	3.17	[1.95-5.17]	Affymetrix [1576016] (imputed)	N	Drug-Related Side Effects and Adverse Reactions	Miscellaneous	D064420
2015-11-21	25710658	Diouf B	2015-02-24	JAMA	www.ncbi.nlm.nih.gov/pubmed/25710658	Association of an inherited genetic variant with vincristine-related peripheral neuropathy in children with acute lymphoblastic leukemia.	Vincristine-induced peripheral neuropathy in acute lymphoblastic leukemia	53 European ancestry cases with peripheral neuropathy, 156 cases without peripheral neuropathy, 10 African ancestry cases with peripheral neuropathy, 33 African ancestry cases without peripheral neuropathy, 1 Asian ancestry case with peripheral neuropathy, 1 Asian ancestry case without peripheral neuropathy, 14 Hispanic cases with peripheral neuropathy, 30 Hispanic cases without peripheral neuropathy, 8 cases with peripheral neuropathy, 15 cases without peripheral neuropathy	NA	11q14.3	11	92245852	MTNR1B	FAT3	NA	NA	120114	NA	NA	rs12786200-?	rs12786200	0	12786200	intergenic_variant	0	NR	3e-8	7.522878745280337	NA	4.35	[2.50-7.69]	Affymetrix [1576016] (imputed)	N	Drug-Related Side Effects and Adverse Reactions	Miscellaneous	D064420
2015-11-21	25710658	Diouf B	2015-02-24	JAMA	www.ncbi.nlm.nih.gov/pubmed/25710658	Association of an inherited genetic variant with vincristine-related peripheral neuropathy in children with acute lymphoblastic leukemia.	Vincristine-induced peripheral neuropathy in acute lymphoblastic leukemia	53 European ancestry cases with peripheral neuropathy, 156 cases without peripheral neuropathy, 10 African ancestry cases with peripheral neuropathy, 33 African ancestry cases without peripheral neuropathy, 1 Asian ancestry case with peripheral neuropathy, 1 Asian ancestry case without peripheral neuropathy, 14 Hispanic cases with peripheral neuropathy, 30 Hispanic cases without peripheral neuropathy, 8 cases with peripheral neuropathy, 15 cases without peripheral neuropathy	NA	9p21.1	9	32867483	TMEM215	LOC107987060 - APTX	107987060	54840	NA	24578	16389	rs4463516-?	rs4463516	0	4463516	intron_variant	1	NR	3e-8	7.522878745280337	NA	2.89	[1.90-4.39]	Affymetrix [1576016] (imputed)	N	Drug-Related Side Effects and Adverse Reactions	Miscellaneous	D064420
2015-11-21	25710658	Diouf B	2015-02-24	JAMA	www.ncbi.nlm.nih.gov/pubmed/25710658	Association of an inherited genetic variant with vincristine-related peripheral neuropathy in children with acute lymphoblastic leukemia.	Vincristine-induced peripheral neuropathy in acute lymphoblastic leukemia	53 European ancestry cases with peripheral neuropathy, 156 cases without peripheral neuropathy, 10 African ancestry cases with peripheral neuropathy, 33 African ancestry cases without peripheral neuropathy, 1 Asian ancestry case with peripheral neuropathy, 1 Asian ancestry case without peripheral neuropathy, 14 Hispanic cases with peripheral neuropathy, 30 Hispanic cases without peripheral neuropathy, 8 cases with peripheral neuropathy, 15 cases without peripheral neuropathy	NA	8q22.1	8	95011854	NDUFAF6	NDUFAF6	NA	NA	137682	NA	NA	rs7818688-?	rs7818688	0	7818688	intron_variant	0	NR	4e-8	7.3979400086720375	NA	4.26	[2.45-7.42]	Affymetrix [1576016] (imputed)	N	Drug-Related Side Effects and Adverse Reactions	Miscellaneous	D064420
2015-11-21	25855136	Stacey SN	2015-04-09	Nat Commun	www.ncbi.nlm.nih.gov/pubmed/25855136	New basal cell carcinoma susceptibility loci.	Basal cell carcinoma	4,572 European ancestry cases, 266,358 European ancestry controls	up to 956 European ancestry cases, up to 4,214 European ancestry controls, 526 cases, 528 controls	1p36.13	1	17395867	RCC2, PADI6	PADI6	NA	NA	353238	NA	NA	rs7538876-A	rs7538876	0	7538876	intron_variant	0	0.356	8e-17	16.096910013008056	NA	1.25	[NR]	Illumina [24988228] (imputed)	N	Carcinoma, Basal Cell	Oncology	D002280
2015-11-21	25855136	Stacey SN	2015-04-09	Nat Commun	www.ncbi.nlm.nih.gov/pubmed/25855136	New basal cell carcinoma susceptibility loci.	Basal cell carcinoma	4,572 European ancestry cases, 266,358 European ancestry controls	up to 956 European ancestry cases, up to 4,214 European ancestry controls, 526 cases, 528 controls	1q42.13	1	228862088	RHOU	LOC100421842 - LOC105373143	100421842	105373143	NA	85223	86624	rs801114-G	rs801114	0	801114	downstream_gene_variant	1	0.33	8e-14	13.096910013008056	NA	1.23	[NR]	Illumina [24988228] (imputed)	N	Carcinoma, Basal Cell	Oncology	D002280
2015-11-21	25855136	Stacey SN	2015-04-09	Nat Commun	www.ncbi.nlm.nih.gov/pubmed/25855136	New basal cell carcinoma susceptibility loci.	Basal cell carcinoma	4,572 European ancestry cases, 266,358 European ancestry controls	up to 956 European ancestry cases, up to 4,214 European ancestry controls, 526 cases, 528 controls	5p15.33	5	1321972	TERT	CLPTM1L	NA	NA	81037	NA	NA	rs401681-C	rs401681	0	401681	intron_variant	0	0.546	9e-13	12.045757490560675	NA	1.21	[NR]	Illumina [24988228] (imputed)	N	Carcinoma, Basal Cell	Oncology	D002280
2015-11-21	25855136	Stacey SN	2015-04-09	Nat Commun	www.ncbi.nlm.nih.gov/pubmed/25855136	New basal cell carcinoma susceptibility loci.	Basal cell carcinoma	4,572 European ancestry cases, 266,358 European ancestry controls	up to 956 European ancestry cases, up to 4,214 European ancestry controls, 526 cases, 528 controls	12q13.13	12	52519884	KRT5	KRT5	NA	NA	3852	NA	NA	rs11170164-T	rs11170164	0	11170164	missense_variant	0	0.087	9e-9	8.045757490560675	NA	1.29	[NR]	Illumina [24988228] (imputed)	N	Carcinoma, Basal Cell	Oncology	D002280
2015-11-21	25855136	Stacey SN	2015-04-09	Nat Commun	www.ncbi.nlm.nih.gov/pubmed/25855136	New basal cell carcinoma susceptibility loci.	Basal cell carcinoma	4,572 European ancestry cases, 266,358 European ancestry controls	up to 956 European ancestry cases, up to 4,214 European ancestry controls, 526 cases, 528 controls	9p21.3	9	22034720	CDKN2A, CDKN2B	CDKN2B-AS1	NA	NA	100048912	NA	NA	rs2151280-G	rs2151280	0	2151280	intron_variant	0	0.532	9e-11	10.045757490560675	NA	1.19	[NR]	Illumina [24988228] (imputed)	N	Carcinoma, Basal Cell	Oncology	D002280
2015-11-21	25855136	Stacey SN	2015-04-09	Nat Commun	www.ncbi.nlm.nih.gov/pubmed/25855136	New basal cell carcinoma susceptibility loci.	Basal cell carcinoma	4,572 European ancestry cases, 266,358 European ancestry controls	up to 956 European ancestry cases, up to 4,214 European ancestry controls, 526 cases, 528 controls	7q32.3	7	130900794	KLF14	LINC-PINT	NA	NA	378805	NA	NA	rs157935-T	rs157935	0	157935	intron_variant	0	0.675	4e-20	19.397940008672037	NA	1.21	[NR]	Illumina [24988228] (imputed)	N	Carcinoma, Basal Cell	Oncology	D002280
2015-11-21	25855136	Stacey SN	2015-04-09	Nat Commun	www.ncbi.nlm.nih.gov/pubmed/25855136	New basal cell carcinoma susceptibility loci.	Basal cell carcinoma	4,572 European ancestry cases, 266,358 European ancestry controls	up to 956 European ancestry cases, up to 4,214 European ancestry controls, 526 cases, 528 controls	17p13.1	17	7668434	TP53	TP53	NA	NA	7157	NA	NA	rs78378222-G	rs78378222	0	78378222	3_prime_UTR_variant	0	0.018	1e-20	20	NA	2.07	[NR]	Illumina [24988228] (imputed)	N	Carcinoma, Basal Cell	Oncology	D002280
2015-11-21	25855136	Stacey SN	2015-04-09	Nat Commun	www.ncbi.nlm.nih.gov/pubmed/25855136	New basal cell carcinoma susceptibility loci.	Basal cell carcinoma	4,572 European ancestry cases, 266,358 European ancestry controls	up to 956 European ancestry cases, up to 4,214 European ancestry controls, 526 cases, 528 controls	20p13	20	2301324	TGM3	TGM3, LOC105372503	NA	NA	7053, 105372503	NA	NA	rs214782-G	rs214782	0	214782	intron_variant	0	0.171	2e-13	12.698970004336019	NA	1.28	[NR]	Illumina [24988228] (imputed)	N	Carcinoma, Basal Cell	Oncology	D002280
2015-11-21	25855136	Stacey SN	2015-04-09	Nat Commun	www.ncbi.nlm.nih.gov/pubmed/25855136	New basal cell carcinoma susceptibility loci.	Basal cell carcinoma	4,572 European ancestry cases, 266,358 European ancestry controls	up to 956 European ancestry cases, up to 4,214 European ancestry controls, 526 cases, 528 controls	8q22.2	8	100012277	RGS22	RGS22	NA	NA	26166	NA	NA	rs7006527-A	rs7006527	0	7006527	intron_variant	0	0.858	2e-12	11.698970004336019	NA	1.32	[NR]	Illumina [24988228] (imputed)	N	Carcinoma, Basal Cell	Oncology	D002280
2016-02-05	25897833	Thompson AG	2015-04-21	Transl Psychiatry	www.ncbi.nlm.nih.gov/pubmed/25897833	Genome-wide association study of behavioural and psychiatric features in human prion disease.	Mood disorder and prion disease	Up to 170 cases, 5,200 controls	NA	7q34	7	141600811	AGK	AGK	NA	NA	55750	NA	NA	rs7789850-?	rs7789850	0	7789850	intron_variant	0	0.026	2e-6	5.698970004336019	NA	4.6	[2.70–7.83]	Illumina [518938]	N	Prion Diseases	Neurological/behavioral	D017096
2016-02-05	25897833	Thompson AG	2015-04-21	Transl Psychiatry	www.ncbi.nlm.nih.gov/pubmed/25897833	Genome-wide association study of behavioural and psychiatric features in human prion disease.	Mood disorder and prion disease	Up to 170 cases, 5,200 controls	NA	11q21	11	94674570	PIWIL4	LOC105369438	NA	NA	105369438	NA	NA	rs12789145-?	rs12789145	0	12789145	intron_variant	0	0.084	4e-6	5.3979400086720375	NA	NA	NA	Illumina [518938]	N	Prion Diseases	Neurological/behavioral	D017096
2016-02-05	25897833	Thompson AG	2015-04-21	Transl Psychiatry	www.ncbi.nlm.nih.gov/pubmed/25897833	Genome-wide association study of behavioural and psychiatric features in human prion disease.	Mood disorder and prion disease	Up to 170 cases, 5,200 controls	NA	5q23.2	5	122518830	SNCAIP	MGC32805 - LOC105379151	153163	105379151	NA	39743	26470	rs6867820-?	rs6867820	0	6867820	intergenic_variant	1	0.224	6e-6	5.221848749616356	NA	2.24	[1.60–3.12]	Illumina [518938]	N	Prion Diseases	Neurological/behavioral	D017096
2016-02-05	25897833	Thompson AG	2015-04-21	Transl Psychiatry	www.ncbi.nlm.nih.gov/pubmed/25897833	Genome-wide association study of behavioural and psychiatric features in human prion disease.	Behavioral disturbance or psychiatric symptoms and prion disease	Up to 170 cases, 5,200 controls	NA	10q21.2	10	60167108	ANK3	ANK3	NA	NA	288	NA	NA	rs10509125-?	rs10509125	0	10509125	intron_variant	0	0.402	1e-6	6	NA	2.09	[1.55–2.82]	Illumina [518938]	N	Prion Diseases	Neurological/behavioral	D017096
2016-02-05	25897833	Thompson AG	2015-04-21	Transl Psychiatry	www.ncbi.nlm.nih.gov/pubmed/25897833	Genome-wide association study of behavioural and psychiatric features in human prion disease.	Behavioral disturbance or psychiatric symptoms and prion disease	Up to 170 cases, 5,200 controls	NA	13q34	13	110283880	COL4A1	COL4A1	NA	NA	1282	NA	NA	rs561437-?	rs561437	0	561437	intron_variant	0	0.499	5e-6	5.301029995663981	NA	2.04	[1.49-2.86]	Illumina [518938]	N	Prion Diseases	Neurological/behavioral	D017096
2016-02-05	25897833	Thompson AG	2015-04-21	Transl Psychiatry	www.ncbi.nlm.nih.gov/pubmed/25897833	Genome-wide association study of behavioural and psychiatric features in human prion disease.	Behavioral disturbance or psychiatric symptoms and prion disease	Up to 170 cases, 5,200 controls	NA	14q21.3	14	48132233	LOC100506433	LOC100418768 - LOC101927483	100418768	101927483	NA	86014	61890	rs7151968-?	rs7151968	0	7151968	intergenic_variant	1	0.205	6e-6	5.221848749616356	NA	2.12	[1.55–2.90]	Illumina [518938]	N	Prion Diseases	Neurological/behavioral	D017096
2016-02-05	25897833	Thompson AG	2015-04-21	Transl Psychiatry	www.ncbi.nlm.nih.gov/pubmed/25897833	Genome-wide association study of behavioural and psychiatric features in human prion disease.	Psychotic symptoms in prion disease	Up to 170 cases	NA	11p15.4	11	11514940	GALNTL4	GALNT18	NA	NA	374378	NA	NA	rs4077732-?	rs4077732	0	4077732	intron_variant	0	0.33	2e-6	5.698970004336019	NA	3.33	[2.00-1.25]	Illumina [518938]	N	Psychotic Disorders	Neurological/behavioral	D011618
2016-02-05	25897833	Thompson AG	2015-04-21	Transl Psychiatry	www.ncbi.nlm.nih.gov/pubmed/25897833	Genome-wide association study of behavioural and psychiatric features in human prion disease.	Psychotic symptoms in prion disease	Up to 170 cases	NA	18q22.3	18	73599284	LOC100505817	LOC100505817 - LOC105372190	100505817	105372190	NA	249395	83815	rs7231996-?	rs7231996	0	7231996	intergenic_variant	1	0.131	3e-6	5.522878745280337	NA	5.56	[2.59–11.95]	Illumina [518938]	N	Psychotic Disorders	Neurological/behavioral	D011618
2016-02-05	25897833	Thompson AG	2015-04-21	Transl Psychiatry	www.ncbi.nlm.nih.gov/pubmed/25897833	Genome-wide association study of behavioural and psychiatric features in human prion disease.	Psychotic symptoms in prion disease	Up to 170 cases	NA	3q25.31	3	155352676	LOC100507537	LOC105374172 - LOC100419750	105374172	100419750	NA	33743	49739	rs6440974-?	rs6440974	0	6440974	intergenic_variant	1	0.099	4e-6	5.3979400086720375	NA	5.27	[2.52–11.03]	Illumina [518938]	N	Psychotic Disorders	Neurological/behavioral	D011618
2016-02-05	25897833	Thompson AG	2015-04-21	Transl Psychiatry	www.ncbi.nlm.nih.gov/pubmed/25897833	Genome-wide association study of behavioural and psychiatric features in human prion disease.	Mood disorder in prion disease	Up to 170 cases	NA	11q24.1	11	121873470	SORL1	LOC107984402	NA	NA	107984402	NA	NA	rs1219407-?	rs1219407	0	1219407	intergenic_variant	0	0.073	4e-6	5.3979400086720375	NA	7.6	[2.83–20.39]	Illumina [518938]	N	Mood Disorders	Neurological/behavioral	D019964
2016-02-05	25897833	Thompson AG	2015-04-21	Transl Psychiatry	www.ncbi.nlm.nih.gov/pubmed/25897833	Genome-wide association study of behavioural and psychiatric features in human prion disease.	Mood disorder in prion disease	Up to 170 cases	NA	20p12.1	20	14329306	FLRT3	MACROD2, FLRT3	NA	NA	140733, 23767	NA	NA	rs761998-?	rs761998	0	761998	5_prime_UTR_variant	0	0.352	7e-6	5.154901959985743	NA	2.86	[1.82-4.55]	Illumina [518938]	N	Mood Disorders	Neurological/behavioral	D019964
2016-02-05	25897833	Thompson AG	2015-04-21	Transl Psychiatry	www.ncbi.nlm.nih.gov/pubmed/25897833	Genome-wide association study of behavioural and psychiatric features in human prion disease.	Mood disorder in prion disease	Up to 170 cases	NA	11q21	11	94674570	PIWIL4	LOC105369438	NA	NA	105369438	NA	NA	rs12789145-?	rs12789145	0	12789145	intron_variant	0	0.084	8e-6	5.096910013008056	NA	NA	NA	Illumina [518938]	N	Mood Disorders	Neurological/behavioral	D019964
2016-02-05	25897833	Thompson AG	2015-04-21	Transl Psychiatry	www.ncbi.nlm.nih.gov/pubmed/25897833	Genome-wide association study of behavioural and psychiatric features in human prion disease.	Behavioral disturbance or psychiatric symptoms in prion disease	Up to 170 cases	NA	9q31.1	9	105107553	SLC44A1	LOC105376197	NA	NA	105376197	NA	NA	rs4743805-?	rs4743805	0	4743805	intergenic_variant	0	0.165	6e-6	5.221848749616356	NA	4.51	[2.24–9.08]	Illumina [518938]	N	Behavior	Neurological/behavioral	D001519
2016-02-12	25967671	Li C	2015-05-13	Nat Commun	www.ncbi.nlm.nih.gov/pubmed/25967671	Genome-wide association analysis identifies three new risk loci for gout arthritis in Han Chinese.	Gout	1,255 Han Chinese ancestry male cases, 1,848 Han Chinese ancestry male controls	3,020 Han Chinese ancestry male cases, 4,424 Han Chinese ancestry male controls	9p24.2	9	3589117	RFX3	RFX3 - RFX3-AS1	5991	101929302	NA	63116	78969	rs12236871-?	rs12236871	0	12236871	intron_variant	1	0.589	1e-10	10	NA	1.23	[NR]	Affymetrix [603505]	N	Gout	Metabolic	D006073
2016-02-12	25967671	Li C	2015-05-13	Nat Commun	www.ncbi.nlm.nih.gov/pubmed/25967671	Genome-wide association analysis identifies three new risk loci for gout arthritis in Han Chinese.	Gout	1,255 Han Chinese ancestry male cases, 1,848 Han Chinese ancestry male controls	3,020 Han Chinese ancestry male cases, 4,424 Han Chinese ancestry male controls	11p15.5	11	2760289	KCNQ1	KCNQ1	NA	NA	3784	NA	NA	rs179785-?	rs179785	0	179785	intron_variant	0	0.489	1e-8	8	NA	1.22	[NR]	Affymetrix [603505]	N	Gout	Metabolic	D006073
2016-02-12	25967671	Li C	2015-05-13	Nat Commun	www.ncbi.nlm.nih.gov/pubmed/25967671	Genome-wide association analysis identifies three new risk loci for gout arthritis in Han Chinese.	Gout	1,255 Han Chinese ancestry male cases, 1,848 Han Chinese ancestry male controls	3,020 Han Chinese ancestry male cases, 4,424 Han Chinese ancestry male controls	17q23.2	17	61370008	BCAS3	BCAS3	NA	NA	54828	NA	NA	rs11653176-?	rs11653176	0	11653176	intron_variant	0	0.528	1e-13	13	NA	1.27	[NR]	Affymetrix [603505]	N	Gout	Metabolic	D006073
2016-02-12	25967671	Li C	2015-05-13	Nat Commun	www.ncbi.nlm.nih.gov/pubmed/25967671	Genome-wide association analysis identifies three new risk loci for gout arthritis in Han Chinese.	Gout	1,255 Han Chinese ancestry male cases, 1,848 Han Chinese ancestry male controls	3,020 Han Chinese ancestry male cases, 4,424 Han Chinese ancestry male controls	4p16.1	4	9914117	NR	SLC2A9	NA	NA	56606	NA	NA	rs11722228-T	rs11722228	0	11722228	intron_variant	0	0.274	8e-6	5.096910013008056	NA	1.53	[NR]	Affymetrix [603505]	N	Gout	Metabolic	D006073
2016-02-12	25967671	Li C	2015-05-13	Nat Commun	www.ncbi.nlm.nih.gov/pubmed/25967671	Genome-wide association analysis identifies three new risk loci for gout arthritis in Han Chinese.	Gout	1,255 Han Chinese ancestry male cases, 1,848 Han Chinese ancestry male controls	3,020 Han Chinese ancestry male cases, 4,424 Han Chinese ancestry male controls	4q22.1	4	88131171	NR	ABCG2	NA	NA	9429	NA	NA	rs2231142-T	rs2231142	0	2231142	missense_variant	0	0.309	5e-10	9.301029995663981	NA	1.82	[NR]	Affymetrix [603505]	N	Gout	Metabolic	D006073
2015-12-02	25897834	Biernacka JM	2015-04-21	Transl Psychiatry	www.ncbi.nlm.nih.gov/pubmed/25897834	The International SSRI Pharmacogenomics Consortium (ISPC): a genome-wide association study of antidepressant treatment response.	Response to serotonin reuptake inhibitors in major depressive disorder	298 European ancestry cases, 567 Asian ancestry cases, 1529 European and other ancestry cases	NA	5q23.2	5	125363546	LOC644659	LOC101927421	NA	NA	101927421	NA	NA	rs6889896-?	rs6889896	0	6889896	intron_variant	0	NR	5e-7	6.301029995663981	(% Change in score)	0.17	[NR] unit decrease	Illumina [~ 7000000] (imputed)	N	Recovery of Function	Neurological/behavioral	D020127
2015-12-02	25897834	Biernacka JM	2015-04-21	Transl Psychiatry	www.ncbi.nlm.nih.gov/pubmed/25897834	The International SSRI Pharmacogenomics Consortium (ISPC): a genome-wide association study of antidepressant treatment response.	Response to serotonin reuptake inhibitors in major depressive disorder	298 European ancestry cases, 567 Asian ancestry cases, 1529 European and other ancestry cases	NA	2q24.1	2	157933913	LOC100130766	LOC105373714 - LOC100130766	105373714	100130766	NA	15534	27461	rs35806662-?	rs35806662	0	35806662	intron_variant	1	NR	6e-7	6.221848749616356	(% Change in score)	0.2	[NR] unit decrease	Illumina [~ 7000000] (imputed)	N	Recovery of Function	Neurological/behavioral	D020127
2015-12-02	25897834	Biernacka JM	2015-04-21	Transl Psychiatry	www.ncbi.nlm.nih.gov/pubmed/25897834	The International SSRI Pharmacogenomics Consortium (ISPC): a genome-wide association study of antidepressant treatment response.	Response to serotonin reuptake inhibitors in major depressive disorder	298 European ancestry cases, 567 Asian ancestry cases, 1529 European and other ancestry cases	NA	5p13.3	5	32278127	MTMR12	MTMR12	NA	NA	54545	NA	NA	rs73069924-?	rs73069924	0	73069924	intron_variant	0	NR	8e-7	6.096910013008056	(% Change in score)	0.44	[NR] unit decrease	Illumina [~ 7000000] (imputed)	N	Recovery of Function	Neurological/behavioral	D020127
2015-12-02	25897834	Biernacka JM	2015-04-21	Transl Psychiatry	www.ncbi.nlm.nih.gov/pubmed/25897834	The International SSRI Pharmacogenomics Consortium (ISPC): a genome-wide association study of antidepressant treatment response.	Response to serotonin reuptake inhibitors in major depressive disorder	298 European ancestry cases, 567 Asian ancestry cases, 1529 European and other ancestry cases	NA	6p24.1	6	13070841	PHACTR1	PHACTR1	NA	NA	221692	NA	NA	rs4615376-?	rs4615376	0	4615376	intron_variant	0	NR	1e-6	6	(% Change in score)	0.16	[NR] unit decrease	Illumina [~ 7000000] (imputed)	N	Recovery of Function	Neurological/behavioral	D020127
2015-12-02	25897834	Biernacka JM	2015-04-21	Transl Psychiatry	www.ncbi.nlm.nih.gov/pubmed/25897834	The International SSRI Pharmacogenomics Consortium (ISPC): a genome-wide association study of antidepressant treatment response.	Response to serotonin reuptake inhibitors in major depressive disorder	298 European ancestry cases, 567 Asian ancestry cases, 1529 European and other ancestry cases	NA	11p15.4	11	4583965	C11orf40, OR52I2	C11orf40 - OR52I2	143501	143502	NA	6145	2826	rs2566255-?	rs2566255	0	2566255	intron_variant	1	NR	2e-6	5.698970004336019	(% Change in score)	0.26	[NR] unit increase	Illumina [~ 7000000] (imputed)	N	Recovery of Function	Neurological/behavioral	D020127
2015-12-02	25897834	Biernacka JM	2015-04-21	Transl Psychiatry	www.ncbi.nlm.nih.gov/pubmed/25897834	The International SSRI Pharmacogenomics Consortium (ISPC): a genome-wide association study of antidepressant treatment response.	Response to serotonin reuptake inhibitors in major depressive disorder	298 European ancestry cases, 567 Asian ancestry cases, 1529 European and other ancestry cases	NA	6p22.3	6	17505713	CAP2	LOC101928491, CAP2	NA	NA	101928491, 10486	NA	NA	rs910039-?	rs910039	0	910039	intron_variant	0	NR	2e-6	5.698970004336019	(% Change in score)	0.13	[NR] unit increase	Illumina [~ 7000000] (imputed)	N	Recovery of Function	Neurological/behavioral	D020127
2015-12-02	25897834	Biernacka JM	2015-04-21	Transl Psychiatry	www.ncbi.nlm.nih.gov/pubmed/25897834	The International SSRI Pharmacogenomics Consortium (ISPC): a genome-wide association study of antidepressant treatment response.	Response to serotonin reuptake inhibitors in major depressive disorder	298 European ancestry cases, 567 Asian ancestry cases, 1529 European and other ancestry cases	NA	6q24.1	6	138928988	REPS1	REPS1	NA	NA	85021	NA	NA	rs17068112-?	rs17068112	0	17068112	3_prime_UTR_variant	0	NR	3e-6	5.522878745280337	(% Change in score)	0.26	[NR] unit increase	Illumina [~ 7000000] (imputed)	N	Recovery of Function	Neurological/behavioral	D020127
2015-12-02	25897834	Biernacka JM	2015-04-21	Transl Psychiatry	www.ncbi.nlm.nih.gov/pubmed/25897834	The International SSRI Pharmacogenomics Consortium (ISPC): a genome-wide association study of antidepressant treatment response.	Response to serotonin reuptake inhibitors in major depressive disorder	298 European ancestry cases, 567 Asian ancestry cases, 1529 European and other ancestry cases	NA	12q24.33	12	131154308	LOC116437	ADGRD1 - LINC01257	283383	116437	NA	12839	10703	rs7485210-?	rs7485210	0	7485210	intergenic_variant	1	NR	3e-6	5.522878745280337	(% Change in score)	0.14	[NR] unit increase	Illumina [~ 7000000] (imputed)	N	Recovery of Function	Neurological/behavioral	D020127
2015-12-02	25897834	Biernacka JM	2015-04-21	Transl Psychiatry	www.ncbi.nlm.nih.gov/pubmed/25897834	The International SSRI Pharmacogenomics Consortium (ISPC): a genome-wide association study of antidepressant treatment response.	Response to serotonin reuptake inhibitors in major depressive disorder	298 European ancestry cases, 567 Asian ancestry cases, 1529 European and other ancestry cases	NA	5p13.1	5	38870806	OSMR	OSMR	NA	NA	9180	NA	NA	rs74378198-?	rs74378198	0	74378198	intron_variant	0	NR	4e-6	5.3979400086720375	(% Change in score)	0.43	[NR] unit decrease	Illumina [~ 7000000] (imputed)	N	Recovery of Function	Neurological/behavioral	D020127
2015-12-02	25897834	Biernacka JM	2015-04-21	Transl Psychiatry	www.ncbi.nlm.nih.gov/pubmed/25897834	The International SSRI Pharmacogenomics Consortium (ISPC): a genome-wide association study of antidepressant treatment response.	Response to serotonin reuptake inhibitors in major depressive disorder	298 European ancestry cases, 567 Asian ancestry cases, 1529 European and other ancestry cases	NA	7p21.3	7	9648479	PER4	LOC105375145	NA	NA	105375145	NA	NA	rs4236420-?	rs4236420	0	4236420	intergenic_variant	0	NR	4e-6	5.3979400086720375	(% Change in score)	0.13	[NR] unit increase	Illumina [~ 7000000] (imputed)	N	Recovery of Function	Neurological/behavioral	D020127
2015-12-02	25897834	Biernacka JM	2015-04-21	Transl Psychiatry	www.ncbi.nlm.nih.gov/pubmed/25897834	The International SSRI Pharmacogenomics Consortium (ISPC): a genome-wide association study of antidepressant treatment response.	Response to serotonin reuptake inhibitors in major depressive disorder	298 European ancestry cases, 567 Asian ancestry cases, 1529 European and other ancestry cases	NA	11q21	11	93958166	HPRTP4	LOC101060084	NA	NA	101060084	NA	NA	rs2456568-?	rs2456568	0	2456568	intergenic_variant	0	NR	5e-8	7.301029995663981	(Response)	1.36	[NR]	Illumina [~ 7000000] (imputed)	N	Recovery of Function	Neurological/behavioral	D020127
2015-12-02	25897834	Biernacka JM	2015-04-21	Transl Psychiatry	www.ncbi.nlm.nih.gov/pubmed/25897834	The International SSRI Pharmacogenomics Consortium (ISPC): a genome-wide association study of antidepressant treatment response.	Response to serotonin reuptake inhibitors in major depressive disorder	298 European ancestry cases, 567 Asian ancestry cases, 1529 European and other ancestry cases	NA	8q21.13	8	79644265	STMN2	STMN2	NA	NA	11075	NA	NA	rs113889867-?	rs113889867	0	113889867	intron_variant	0	NR	9e-7	6.045757490560675	(Response)	1.96	[NR]	Illumina [~ 7000000] (imputed)	N	Recovery of Function	Neurological/behavioral	D020127
2015-12-02	25897834	Biernacka JM	2015-04-21	Transl Psychiatry	www.ncbi.nlm.nih.gov/pubmed/25897834	The International SSRI Pharmacogenomics Consortium (ISPC): a genome-wide association study of antidepressant treatment response.	Response to serotonin reuptake inhibitors in major depressive disorder	298 European ancestry cases, 567 Asian ancestry cases, 1529 European and other ancestry cases	NA	8p12	8	31622107	NRG1	RNA5SP261 - NRG1	100873515	3084	NA	23903	17115	rs10954808-?	rs10954808	0	10954808	intergenic_variant	1	NR	1e-6	6	(Response)	1.37	[NR]	Illumina [~ 7000000] (imputed)	N	Recovery of Function	Neurological/behavioral	D020127
2015-12-02	25897834	Biernacka JM	2015-04-21	Transl Psychiatry	www.ncbi.nlm.nih.gov/pubmed/25897834	The International SSRI Pharmacogenomics Consortium (ISPC): a genome-wide association study of antidepressant treatment response.	Response to serotonin reuptake inhibitors in major depressive disorder	298 European ancestry cases, 567 Asian ancestry cases, 1529 European and other ancestry cases	NA	1p35.1	1	33973693	CSMD2	CSMD2	NA	NA	114784	NA	NA	rs506546-?	rs506546	0	506546	intron_variant	0	NR	1e-6	6	(Response)	1.32	[NR]	Illumina [~ 7000000] (imputed)	N	Recovery of Function	Neurological/behavioral	D020127
2015-12-02	25897834	Biernacka JM	2015-04-21	Transl Psychiatry	www.ncbi.nlm.nih.gov/pubmed/25897834	The International SSRI Pharmacogenomics Consortium (ISPC): a genome-wide association study of antidepressant treatment response.	Response to serotonin reuptake inhibitors in major depressive disorder	298 European ancestry cases, 567 Asian ancestry cases, 1529 European and other ancestry cases	NA	1q32.1	1	205911051	SLC26A9	LOC284581 - SLC26A9	284581	115019	NA	14964	1997	rs74546197-?	rs74546197	0	74546197	downstream_gene_variant	1	NR	3e-6	5.522878745280337	(Response)	2.17	[NR]	Illumina [~ 7000000] (imputed)	N	Recovery of Function	Neurological/behavioral	D020127
2015-12-02	25897834	Biernacka JM	2015-04-21	Transl Psychiatry	www.ncbi.nlm.nih.gov/pubmed/25897834	The International SSRI Pharmacogenomics Consortium (ISPC): a genome-wide association study of antidepressant treatment response.	Response to serotonin reuptake inhibitors in major depressive disorder	298 European ancestry cases, 567 Asian ancestry cases, 1529 European and other ancestry cases	NA	1q44	1	247853076	TRIM58	OR11L1 - TRIM58	391189	25893	NA	11180	4123	rs72772787-?	rs72772787	0	72772787	upstream_gene_variant	1	NR	4e-6	5.3979400086720375	(Response)	2.34	[NR]	Illumina [~ 7000000] (imputed)	N	Recovery of Function	Neurological/behavioral	D020127
2015-12-02	25897834	Biernacka JM	2015-04-21	Transl Psychiatry	www.ncbi.nlm.nih.gov/pubmed/25897834	The International SSRI Pharmacogenomics Consortium (ISPC): a genome-wide association study of antidepressant treatment response.	Response to serotonin reuptake inhibitors in major depressive disorder	298 European ancestry cases, 567 Asian ancestry cases, 1529 European and other ancestry cases	NA	9q21.13	9	71336039	TRPM3	TRPM3	NA	NA	80036	NA	NA	rs2043144-?	rs2043144	0	2043144	intron_variant	0	NR	4e-6	5.3979400086720375	(Response)	2.63	[NR]	Illumina [~ 7000000] (imputed)	N	Recovery of Function	Neurological/behavioral	D020127
2015-12-02	25897834	Biernacka JM	2015-04-21	Transl Psychiatry	www.ncbi.nlm.nih.gov/pubmed/25897834	The International SSRI Pharmacogenomics Consortium (ISPC): a genome-wide association study of antidepressant treatment response.	Response to serotonin reuptake inhibitors in major depressive disorder	298 European ancestry cases, 567 Asian ancestry cases, 1529 European and other ancestry cases	NA	15q26.2	15	95072557	LOC400456	LOC105370991	NA	NA	105370991	NA	NA	rs291028-?	rs291028	0	291028	intron_variant	0	NR	5e-6	5.301029995663981	(Response)	1.64	[NR]	Illumina [~ 7000000] (imputed)	N	Recovery of Function	Neurological/behavioral	D020127
2015-12-02	25897834	Biernacka JM	2015-04-21	Transl Psychiatry	www.ncbi.nlm.nih.gov/pubmed/25897834	The International SSRI Pharmacogenomics Consortium (ISPC): a genome-wide association study of antidepressant treatment response.	Response to serotonin reuptake inhibitors in major depressive disorder	298 European ancestry cases, 567 Asian ancestry cases, 1529 European and other ancestry cases	NA	Xp22.11	X	23356860	PTCHD1	PTCHD1	NA	NA	139411	NA	NA	rs7051085-?	rs7051085	0	7051085	intron_variant	0	NR	6e-6	5.221848749616356	(Response)	1.59	[NR]	Illumina [~ 7000000] (imputed)	N	Recovery of Function	Neurological/behavioral	D020127
2015-12-02	25897834	Biernacka JM	2015-04-21	Transl Psychiatry	www.ncbi.nlm.nih.gov/pubmed/25897834	The International SSRI Pharmacogenomics Consortium (ISPC): a genome-wide association study of antidepressant treatment response.	Response to serotonin reuptake inhibitors in major depressive disorder	298 European ancestry cases, 567 Asian ancestry cases, 1529 European and other ancestry cases	NA	22q11.21	22	18994050	DGCR5	DGCR5	NA	NA	26220	NA	NA	rs1210638-?	rs1210638	0	1210638	non_coding_transcript_exon_variant	0	NR	6e-6	5.221848749616356	(Response)	1.33	[NR]	Illumina [~ 7000000] (imputed)	N	Recovery of Function	Neurological/behavioral	D020127
2016-02-04	25935106	Kim KW	2015-04-30	J Allergy Clin Immunol	www.ncbi.nlm.nih.gov/pubmed/25935106	Genome-wide association study of recalcitrant atopic dermatitis in Korean children.	Recalcitrant atopic dermatitis	246 Korean ancestry child cases, 551 Korean ancestry adult controls	NA	2p24.3	2	15342628	NBAS	NBAS	NA	NA	51594	NA	NA	rs13403179-C	rs13403179	0	13403179	intron_variant	0	0.054	8e-8	7.096910013008056	NA	2.947	[1.989-4.386]	Affymetrix [2501352] (imputed)	N	Dermatitis, Atopic	Skin & connective tissue	D003876
2016-02-04	25935106	Kim KW	2015-04-30	J Allergy Clin Immunol	www.ncbi.nlm.nih.gov/pubmed/25935106	Genome-wide association study of recalcitrant atopic dermatitis in Korean children.	Recalcitrant atopic dermatitis	246 Korean ancestry child cases, 551 Korean ancestry adult controls	NA	6q22.33	6	127719694	THEMIS	THEMIS	NA	NA	387357	NA	NA	rs675531-C	rs675531	0	675531	missense_variant	0	0.113	7e-7	6.154901959985743	NA	2.193	[1.610-2.994]	Affymetrix [2501352] (imputed)	N	Dermatitis, Atopic	Skin & connective tissue	D003876
2016-02-04	25935106	Kim KW	2015-04-30	J Allergy Clin Immunol	www.ncbi.nlm.nih.gov/pubmed/25935106	Genome-wide association study of recalcitrant atopic dermatitis in Korean children.	Recalcitrant atopic dermatitis	246 Korean ancestry child cases, 551 Korean ancestry adult controls	NA	10p14	10	8981852	GATA3	LOC105755953 - LOC101928272	105755953	101928272	NA	67256	215514	rs35766269-A	rs35766269	0	35766269	intergenic_variant	1	0.580	1e-7	7	NA	1.946	[1.529-2.494]	Affymetrix [2501352] (imputed)	N	Dermatitis, Atopic	Skin & connective tissue	D003876
2016-02-04	25935106	Kim KW	2015-04-30	J Allergy Clin Immunol	www.ncbi.nlm.nih.gov/pubmed/25935106	Genome-wide association study of recalcitrant atopic dermatitis in Korean children.	Recalcitrant atopic dermatitis	246 Korean ancestry child cases, 551 Korean ancestry adult controls	NA	13q21.31	13	64989899	PCDH9	LGMNP1 - STARP1	122199	6771	NA	30381	290156	rs9540294-G	rs9540294	0	9540294	intergenic_variant	1	0.083	1e-8	8	NA	2.655	[1.904-3.717]	Affymetrix [2501352] (imputed)	N	Dermatitis, Atopic	Skin & connective tissue	D003876
2016-02-04	25935106	Kim KW	2015-04-30	J Allergy Clin Immunol	www.ncbi.nlm.nih.gov/pubmed/25935106	Genome-wide association study of recalcitrant atopic dermatitis in Korean children.	Recalcitrant atopic dermatitis	246 Korean ancestry child cases, 551 Korean ancestry adult controls	NA	15q24.3	15	76812515	SCAPER	SCAPER	NA	NA	49855	NA	NA	rs3099143-C	rs3099143	0	3099143	intron_variant	0	0.137	3e-7	6.522878745280337	NA	2.126	[1.594-2.841]	Affymetrix [2501352] (imputed)	N	Dermatitis, Atopic	Skin & connective tissue	D003876
2016-02-10	25896417	Nakada TA	2015-04-17	J Innate Immun	www.ncbi.nlm.nih.gov/pubmed/25896417	VPS13D Gene Variant Is Associated with Altered IL-6 Production and Mortality in Septic Shock.	Cytokine-stimulated IL-6 production	60 European ancestry lymphoblastoid cell lines	NA	1p36.22	1	12313691	VPS13D	VPS13D	NA	NA	55187	NA	NA	rs6685273-T	rs6685273	0	6685273	intron_variant	0	0.068	4e-7	6.3979400086720375	NA	NA	NA	Illumina [2300000]	N	Biological Markers	Inflammation	D015415
2016-02-10	25896417	Nakada TA	2015-04-17	J Innate Immun	www.ncbi.nlm.nih.gov/pubmed/25896417	VPS13D Gene Variant Is Associated with Altered IL-6 Production and Mortality in Septic Shock.	Cytokine-stimulated IL-6 production	60 European ancestry lymphoblastoid cell lines	NA	4q35.1	4	185681056	SORBS2	SORBS2	NA	NA	8470	NA	NA	rs4862562-C	rs4862562	0	4862562	intron_variant	0	0.076	3e-8	7.522878745280337	NA	NA	NA	Illumina [2300000]	N	Biological Markers	Inflammation	D015415
2016-02-12	25939698	Tsoi LC	2015-05-05	Nat Commun	www.ncbi.nlm.nih.gov/pubmed/25939698	Enhanced meta-analysis and replication studies identify five new psoriasis susceptibility loci.	Psoriasis	3,994 European ancestry cases, 7,699 European ancestry controls	6,268 European ancestry cases, 14,172 European ancestry controls, 5,033 cases, 5,707 controls	1p31.1	1	69322799	LRRC7	LOC105378786 - LOC105378788	105378786	105378788	NA	73320	108452	rs10789285-G	rs10789285	0	10789285	intergenic_variant	1	0.25	3e-9	8.522878745280337	NA	1.12	[NR]	Illumina [696365] (imputed)	N	Psoriasis	Skin & connective tissue	D011565
2016-02-12	25939698	Tsoi LC	2015-05-05	Nat Commun	www.ncbi.nlm.nih.gov/pubmed/25939698	Enhanced meta-analysis and replication studies identify five new psoriasis susceptibility loci.	Psoriasis	3,994 European ancestry cases, 7,699 European ancestry controls	6,268 European ancestry cases, 14,172 European ancestry controls, 5,033 cases, 5,707 controls	3p24.3	3	16954543	PLCL2	PLCL2	NA	NA	23228	NA	NA	rs4685408-G	rs4685408	0	4685408	intron_variant	0	0.48	7e-14	13.154901959985743	NA	1.12	[NR]	Illumina [696365] (imputed)	N	Psoriasis	Skin & connective tissue	D011565
2016-02-12	25939698	Tsoi LC	2015-05-05	Nat Commun	www.ncbi.nlm.nih.gov/pubmed/25939698	Enhanced meta-analysis and replication studies identify five new psoriasis susceptibility loci.	Psoriasis	3,994 European ancestry cases, 7,699 European ancestry controls	6,268 European ancestry cases, 14,172 European ancestry controls, 5,033 cases, 5,707 controls	3q12.3	3	101944711	NFKBIZ	LOC152225	NA	NA	152225	NA	NA	rs7637230-A	rs7637230	0	7637230	intron_variant	0	0.8	2e-10	9.698970004336019	NA	1.14	[NR]	Illumina [696365] (imputed)	N	Psoriasis	Skin & connective tissue	D011565
2016-02-12	25939698	Tsoi LC	2015-05-05	Nat Commun	www.ncbi.nlm.nih.gov/pubmed/25939698	Enhanced meta-analysis and replication studies identify five new psoriasis susceptibility loci.	Psoriasis	3,994 European ancestry cases, 7,699 European ancestry controls	6,268 European ancestry cases, 14,172 European ancestry controls, 5,033 cases, 5,707 controls	5p13.1	5	40370622	CARD6	LOC105374736 - LOC105374737	105374736	105374737	NA	42971	229328	rs114934997-C	rs114934997	1	112768831	intergenic_variant	1	0.91	6e-9	8.221848749616356	NA	1.17	[NR]	Illumina [696365] (imputed)	N	Psoriasis	Skin & connective tissue	D011565
2016-02-12	25939698	Tsoi LC	2015-05-05	Nat Commun	www.ncbi.nlm.nih.gov/pubmed/25939698	Enhanced meta-analysis and replication studies identify five new psoriasis susceptibility loci.	Psoriasis	3,994 European ancestry cases, 7,699 European ancestry controls	6,268 European ancestry cases, 14,172 European ancestry controls, 5,033 cases, 5,707 controls	10q22.2	10	73839369	CAMK2G	CAMK2G	NA	NA	818	NA	NA	rs2675662-A	rs2675662	0	2675662	intron_variant	0	0.56	2e-14	13.698970004336019	NA	1.12	[NR]	Illumina [696365] (imputed)	N	Psoriasis	Skin & connective tissue	D011565
2016-02-12	25939698	Tsoi LC	2015-05-05	Nat Commun	www.ncbi.nlm.nih.gov/pubmed/25939698	Enhanced meta-analysis and replication studies identify five new psoriasis susceptibility loci.	Psoriasis	3,994 European ancestry cases, 7,699 European ancestry controls	6,268 European ancestry cases, 14,172 European ancestry controls, 5,033 cases, 5,707 controls	15q25.3	15	85535884	AKAP13	AKAP13	NA	NA	11214	NA	NA	rs35343117-G	rs35343117	0	35343117	3_prime_UTR_variant	0	0.34	2e-6	5.698970004336019	NA	1.1	[NR]	Illumina [696365] (imputed)	N	Psoriasis	Skin & connective tissue	D011565
2016-02-10	25903422	Yin X	2015-04-23	Nat Commun	www.ncbi.nlm.nih.gov/pubmed/25903422	Genome-wide meta-analysis identifies multiple novel associations and ethnic heterogeneity of psoriasis susceptibility.	Psoriasis	3,496 European ancestry cases, 5,186 European ancestry controls, 1,588 Chinese ancestry cases, 3,546 Chinese ancestry controls	5,134 European ancestry cases, 5,633 European ancestry controls, 5,151 Chinese ancestry cases, 5,152 Chinese ancestry controls	3q28	3	189897686	TP63	TP63 - P3H2	8626	55214	NA	407	59042	rs28512356-C	rs28512356	0	28512356	downstream_gene_variant	1	0.799	8e-6	5.096910013008056	NA	1.1	[1.06-1.15]	Illumina [up to 4778154] (imputed)	N	Psoriasis	Skin & connective tissue	D011565
2016-02-10	25903422	Yin X	2015-04-23	Nat Commun	www.ncbi.nlm.nih.gov/pubmed/25903422	Genome-wide meta-analysis identifies multiple novel associations and ethnic heterogeneity of psoriasis susceptibility.	Psoriasis	3,496 European ancestry cases, 5,186 European ancestry controls, 1,588 Chinese ancestry cases, 3,546 Chinese ancestry controls	5,134 European ancestry cases, 5,633 European ancestry controls, 5,151 Chinese ancestry cases, 5,152 Chinese ancestry controls	13q14.11	13	39759232	COG6	COG6	NA	NA	57511	NA	NA	rs34394770-T	rs34394770	0	34394770	intron_variant	0	0.643	5e-8	7.301029995663981	NA	1.11	[1.07-1.15]	Illumina [up to 4778154] (imputed)	N	Psoriasis	Skin & connective tissue	D011565
2016-02-10	25903422	Yin X	2015-04-23	Nat Commun	www.ncbi.nlm.nih.gov/pubmed/25903422	Genome-wide meta-analysis identifies multiple novel associations and ethnic heterogeneity of psoriasis susceptibility.	Psoriasis	3,496 European ancestry cases, 5,186 European ancestry controls, 1,588 Chinese ancestry cases, 3,546 Chinese ancestry controls	5,134 European ancestry cases, 5,633 European ancestry controls, 5,151 Chinese ancestry cases, 5,152 Chinese ancestry controls	13q14.12	13	44760058	LOC144817	LOC105370185 - LINC00330	105370185	144817	NA	35747	39446	rs9533962-C	rs9533962	0	9533962	regulatory_region_variant	1	0.406	8e-11	10.096910013008056	NA	1.12	[1.08-1.15]	Illumina [up to 4778154] (imputed)	N	Psoriasis	Skin & connective tissue	D011565
2016-02-10	25903422	Yin X	2015-04-23	Nat Commun	www.ncbi.nlm.nih.gov/pubmed/25903422	Genome-wide meta-analysis identifies multiple novel associations and ethnic heterogeneity of psoriasis susceptibility.	Psoriasis	3,496 European ancestry cases, 5,186 European ancestry controls, 1,588 Chinese ancestry cases, 3,546 Chinese ancestry controls	5,134 European ancestry cases, 5,633 European ancestry controls, 5,151 Chinese ancestry cases, 5,152 Chinese ancestry controls	21q22.12	21	35098568	RUNX1	RUNX1 - LOC100506403	861	100506403	NA	49234	273939	rs8128234-T	rs8128234	0	8128234	intron_variant	1	0.197	6e-8	7.221848749616356	NA	1.13	[1.08-1.18]	Illumina [up to 4778154] (imputed)	N	Psoriasis	Skin & connective tissue	D011565
2016-02-10	25903422	Yin X	2015-04-23	Nat Commun	www.ncbi.nlm.nih.gov/pubmed/25903422	Genome-wide meta-analysis identifies multiple novel associations and ethnic heterogeneity of psoriasis susceptibility.	Psoriasis	3,496 European ancestry cases, 5,186 European ancestry controls, 1,588 Chinese ancestry cases, 3,546 Chinese ancestry controls	5,134 European ancestry cases, 5,633 European ancestry controls, 5,151 Chinese ancestry cases, 5,152 Chinese ancestry controls	3q28	3	189897686	TP63	TP63 - P3H2	8626	55214	NA	407	59042	rs28512356-C	rs28512356	0	28512356	downstream_gene_variant	1	0.799	4e-8	7.3979400086720375	EA	1.17	[1.11-1.24]	Illumina [up to 4778154] (imputed)	N	Psoriasis	Skin & connective tissue	D011565
2016-02-10	25903422	Yin X	2015-04-23	Nat Commun	www.ncbi.nlm.nih.gov/pubmed/25903422	Genome-wide meta-analysis identifies multiple novel associations and ethnic heterogeneity of psoriasis susceptibility.	Psoriasis	3,496 European ancestry cases, 5,186 European ancestry controls, 1,588 Chinese ancestry cases, 3,546 Chinese ancestry controls	5,134 European ancestry cases, 5,633 European ancestry controls, 5,151 Chinese ancestry cases, 5,152 Chinese ancestry controls	13q14.11	13	39759232	COG6	COG6	NA	NA	57511	NA	NA	rs34394770-T	rs34394770	0	34394770	intron_variant	0	0.643	3e-8	7.522878745280337	EA	1.16	[1.1-1.22]	Illumina [up to 4778154] (imputed)	N	Psoriasis	Skin & connective tissue	D011565
2016-02-10	25903422	Yin X	2015-04-23	Nat Commun	www.ncbi.nlm.nih.gov/pubmed/25903422	Genome-wide meta-analysis identifies multiple novel associations and ethnic heterogeneity of psoriasis susceptibility.	Psoriasis	3,496 European ancestry cases, 5,186 European ancestry controls, 1,588 Chinese ancestry cases, 3,546 Chinese ancestry controls	5,134 European ancestry cases, 5,633 European ancestry controls, 5,151 Chinese ancestry cases, 5,152 Chinese ancestry controls	13q14.12	13	44760058	LOC144817	LOC105370185 - LINC00330	105370185	144817	NA	35747	39446	rs9533962-C	rs9533962	0	9533962	regulatory_region_variant	1	0.406	2e-8	7.698970004336019	EA	1.14	[1.09-1.19]	Illumina [up to 4778154] (imputed)	N	Psoriasis	Skin & connective tissue	D011565
2016-02-10	25903422	Yin X	2015-04-23	Nat Commun	www.ncbi.nlm.nih.gov/pubmed/25903422	Genome-wide meta-analysis identifies multiple novel associations and ethnic heterogeneity of psoriasis susceptibility.	Psoriasis	3,496 European ancestry cases, 5,186 European ancestry controls, 1,588 Chinese ancestry cases, 3,546 Chinese ancestry controls	5,134 European ancestry cases, 5,633 European ancestry controls, 5,151 Chinese ancestry cases, 5,152 Chinese ancestry controls	21q22.12	21	35098568	RUNX1	RUNX1 - LOC100506403	861	100506403	NA	49234	273939	rs8128234-T	rs8128234	0	8128234	intron_variant	1	0.197	4e-8	7.3979400086720375	EA	1.17	[1.11-1.23]	Illumina [up to 4778154] (imputed)	N	Psoriasis	Skin & connective tissue	D011565
2016-02-10	25903422	Yin X	2015-04-23	Nat Commun	www.ncbi.nlm.nih.gov/pubmed/25903422	Genome-wide meta-analysis identifies multiple novel associations and ethnic heterogeneity of psoriasis susceptibility.	Psoriasis	3,496 European ancestry cases, 5,186 European ancestry controls, 1,588 Chinese ancestry cases, 3,546 Chinese ancestry controls	5,134 European ancestry cases, 5,633 European ancestry controls, 5,151 Chinese ancestry cases, 5,152 Chinese ancestry controls	20p12.2	20	9781800	PAK7	PAK7	NA	NA	57144	NA	NA	rs6056869-A	rs6056869	0	6056869	intron_variant	0	0.294	1e-6	6	EA	1.12	[1.07-1.17]	Illumina [up to 4778154] (imputed)	N	Psoriasis	Skin & connective tissue	D011565
2016-02-10	25903422	Yin X	2015-04-23	Nat Commun	www.ncbi.nlm.nih.gov/pubmed/25903422	Genome-wide meta-analysis identifies multiple novel associations and ethnic heterogeneity of psoriasis susceptibility.	Psoriasis	3,496 European ancestry cases, 5,186 European ancestry controls, 1,588 Chinese ancestry cases, 3,546 Chinese ancestry controls	5,134 European ancestry cases, 5,633 European ancestry controls, 5,151 Chinese ancestry cases, 5,152 Chinese ancestry controls	9p13.3	9	35507293	RUSC2	RUSC2	NA	NA	9853	NA	NA	rs10814247-G	rs10814247	0	10814247	intron_variant	0	0.385	4e-6	5.3979400086720375	NA	1.08	[1.05-1.12]	Illumina [up to 4778154] (imputed)	N	Psoriasis	Skin & connective tissue	D011565
2016-02-10	25903422	Yin X	2015-04-23	Nat Commun	www.ncbi.nlm.nih.gov/pubmed/25903422	Genome-wide meta-analysis identifies multiple novel associations and ethnic heterogeneity of psoriasis susceptibility.	Psoriasis	3,496 European ancestry cases, 5,186 European ancestry controls, 1,588 Chinese ancestry cases, 3,546 Chinese ancestry controls	5,134 European ancestry cases, 5,633 European ancestry controls, 5,151 Chinese ancestry cases, 5,152 Chinese ancestry controls	11q23.3	11	120243712	POU2F3	POU2F3	NA	NA	25833	NA	NA	rs2847500-A	rs2847500	0	2847500	intron_variant	0	0.135	3e-6	5.522878745280337	NA	1.14	[1.08-1.21]	Illumina [up to 4778154] (imputed)	N	Psoriasis	Skin & connective tissue	D011565
2016-02-10	25903422	Yin X	2015-04-23	Nat Commun	www.ncbi.nlm.nih.gov/pubmed/25903422	Genome-wide meta-analysis identifies multiple novel associations and ethnic heterogeneity of psoriasis susceptibility.	Psoriasis	3,496 European ancestry cases, 5,186 European ancestry controls, 1,588 Chinese ancestry cases, 3,546 Chinese ancestry controls	5,134 European ancestry cases, 5,633 European ancestry controls, 5,151 Chinese ancestry cases, 5,152 Chinese ancestry controls	21q22.11	21	33464741	IFNAR1	TMEM50B	NA	NA	757	NA	NA	rs57996174-C	rs57996174	0	57996174	intron_variant	0	0.104	5e-6	5.301029995663981	NA	1.12	[1.06-1.17]	Illumina [up to 4778154] (imputed)	N	Psoriasis	Skin & connective tissue	D011565
2016-02-10	25903422	Yin X	2015-04-23	Nat Commun	www.ncbi.nlm.nih.gov/pubmed/25903422	Genome-wide meta-analysis identifies multiple novel associations and ethnic heterogeneity of psoriasis susceptibility.	Psoriasis	3,496 European ancestry cases, 5,186 European ancestry controls, 1,588 Chinese ancestry cases, 3,546 Chinese ancestry controls	5,134 European ancestry cases, 5,633 European ancestry controls, 5,151 Chinese ancestry cases, 5,152 Chinese ancestry controls	21q22.12	21	34642609	CLIC6	RCAN1 - CLIC6	1827	54102	NA	27467	26344	rs9305556-A	rs9305556	0	9305556	regulatory_region_variant	1	0.42012	1e-6	6	NA	1.1	[1.06-1.14]	Illumina [up to 4778154] (imputed)	N	Psoriasis	Skin & connective tissue	D011565
2016-02-10	25903422	Yin X	2015-04-23	Nat Commun	www.ncbi.nlm.nih.gov/pubmed/25903422	Genome-wide meta-analysis identifies multiple novel associations and ethnic heterogeneity of psoriasis susceptibility.	Psoriasis	3,496 European ancestry cases, 5,186 European ancestry controls, 1,588 Chinese ancestry cases, 3,546 Chinese ancestry controls	5,134 European ancestry cases, 5,633 European ancestry controls, 5,151 Chinese ancestry cases, 5,152 Chinese ancestry controls	21q22.11	21	33464741	IFNAR1	TMEM50B	NA	NA	757	NA	NA	rs57996174-C	rs57996174	0	57996174	intron_variant	0	0.249	7e-6	5.154901959985743	Chinese	1.13	[1.07-1.19]	Illumina [up to 4778154] (imputed)	N	Psoriasis	Skin & connective tissue	D011565
2016-02-10	25903422	Yin X	2015-04-23	Nat Commun	www.ncbi.nlm.nih.gov/pubmed/25903422	Genome-wide meta-analysis identifies multiple novel associations and ethnic heterogeneity of psoriasis susceptibility.	Psoriasis	3,496 European ancestry cases, 5,186 European ancestry controls, 1,588 Chinese ancestry cases, 3,546 Chinese ancestry controls	5,134 European ancestry cases, 5,633 European ancestry controls, 5,151 Chinese ancestry cases, 5,152 Chinese ancestry controls	3q28	3	191162345	OSTN	LOC107986171	NA	NA	107986171	NA	NA	rs11922372-C	rs11922372	0	11922372	intergenic_variant	0	0.22795	2e-7	6.698970004336019	EA	1.14	[1.08-1.19]	Illumina [up to 4778154] (imputed)	N	Psoriasis	Skin & connective tissue	D011565
2016-02-10	25903422	Yin X	2015-04-23	Nat Commun	www.ncbi.nlm.nih.gov/pubmed/25903422	Genome-wide meta-analysis identifies multiple novel associations and ethnic heterogeneity of psoriasis susceptibility.	Psoriasis	3,496 European ancestry cases, 5,186 European ancestry controls, 1,588 Chinese ancestry cases, 3,546 Chinese ancestry controls	5,134 European ancestry cases, 5,633 European ancestry controls, 5,151 Chinese ancestry cases, 5,152 Chinese ancestry controls	5q33.3	5	159337169	IL12B	LOC285626	NA	NA	285626	NA	NA	rs7709212-T	rs7709212	0	7709212	intron_variant	0	0.657	3e-20	19.522878745280337	(EA)	1.37	[1.28-1.47]	Illumina [up to 4778154] (imputed)	N	Psoriasis	Skin & connective tissue	D011565
2016-02-10	25903422	Yin X	2015-04-23	Nat Commun	www.ncbi.nlm.nih.gov/pubmed/25903422	Genome-wide meta-analysis identifies multiple novel associations and ethnic heterogeneity of psoriasis susceptibility.	Psoriasis	3,496 European ancestry cases, 5,186 European ancestry controls, 1,588 Chinese ancestry cases, 3,546 Chinese ancestry controls	5,134 European ancestry cases, 5,633 European ancestry controls, 5,151 Chinese ancestry cases, 5,152 Chinese ancestry controls	5q33.1	5	151098757	TNIP1, ANXA6	TNIP1 - ANXA6	10318	309	NA	11097	1949	rs17728338-A	rs17728338	0	17728338	downstream_gene_variant	1	0.054	4e-14	13.397940008672037	(EA)	1.64	[1.44-1.86]	Illumina [up to 4778154] (imputed)	N	Psoriasis	Skin & connective tissue	D011565
2016-02-10	25903422	Yin X	2015-04-23	Nat Commun	www.ncbi.nlm.nih.gov/pubmed/25903422	Genome-wide meta-analysis identifies multiple novel associations and ethnic heterogeneity of psoriasis susceptibility.	Psoriasis	3,496 European ancestry cases, 5,186 European ancestry controls, 1,588 Chinese ancestry cases, 3,546 Chinese ancestry controls	5,134 European ancestry cases, 5,633 European ancestry controls, 5,151 Chinese ancestry cases, 5,152 Chinese ancestry controls	5q33.3	5	159409099	IL12B_2nd	LOC285626 - LOC285627	285626	285627	NA	46265	39457	rs4921493-T	rs4921493	0	4921493	intron_variant	1	0.641	3e-11	10.522878745280337	(EA, conditional on rs7709212)	1.26	[1.19-1.32]	Illumina [up to 4778154] (imputed)	N	Psoriasis	Skin & connective tissue	D011565
2016-02-10	25903422	Yin X	2015-04-23	Nat Commun	www.ncbi.nlm.nih.gov/pubmed/25903422	Genome-wide meta-analysis identifies multiple novel associations and ethnic heterogeneity of psoriasis susceptibility.	Psoriasis	3,496 European ancestry cases, 5,186 European ancestry controls, 1,588 Chinese ancestry cases, 3,546 Chinese ancestry controls	5,134 European ancestry cases, 5,633 European ancestry controls, 5,151 Chinese ancestry cases, 5,152 Chinese ancestry controls	2q24.2	2	162272314	IFIH1	IFIH1	NA	NA	64135	NA	NA	rs3747517-T	rs3747517	0	3747517	missense_variant	0	0.274	3e-11	10.522878745280337	(EA, conditional on rs1990760)	1.33	[1.23-1.45]	Illumina [up to 4778154] (imputed)	N	Psoriasis	Skin & connective tissue	D011565
2016-02-10	25903422	Yin X	2015-04-23	Nat Commun	www.ncbi.nlm.nih.gov/pubmed/25903422	Genome-wide meta-analysis identifies multiple novel associations and ethnic heterogeneity of psoriasis susceptibility.	Psoriasis	3,496 European ancestry cases, 5,186 European ancestry controls, 1,588 Chinese ancestry cases, 3,546 Chinese ancestry controls	5,134 European ancestry cases, 5,633 European ancestry controls, 5,151 Chinese ancestry cases, 5,152 Chinese ancestry controls	1q21.3	1	152631366	LCE region	LCE3A - LCEP4	353142	450210	NA	8263	13027	rs4845459-A	rs4845459	0	4845459	intergenic_variant	1	0.651	6e-11	10.221848749616356	(EA)	1.25	[1.17-1.34]	Illumina [up to 4778154] (imputed)	N	Psoriasis	Skin & connective tissue	D011565
2016-02-10	25903422	Yin X	2015-04-23	Nat Commun	www.ncbi.nlm.nih.gov/pubmed/25903422	Genome-wide meta-analysis identifies multiple novel associations and ethnic heterogeneity of psoriasis susceptibility.	Psoriasis	3,496 European ancestry cases, 5,186 European ancestry controls, 1,588 Chinese ancestry cases, 3,546 Chinese ancestry controls	5,134 European ancestry cases, 5,633 European ancestry controls, 5,151 Chinese ancestry cases, 5,152 Chinese ancestry controls	6q23.3	6	137874556	TNFAIP3	TNFAIP3	NA	NA	7128	NA	NA	rs643177-T	rs643177	0	643177	intron_variant	0	0.273	5e-10	9.301029995663981	(EA)	1.24	[1.16-1.33]	Illumina [up to 4778154] (imputed)	N	Psoriasis	Skin & connective tissue	D011565
2016-02-10	25903422	Yin X	2015-04-23	Nat Commun	www.ncbi.nlm.nih.gov/pubmed/25903422	Genome-wide meta-analysis identifies multiple novel associations and ethnic heterogeneity of psoriasis susceptibility.	Psoriasis	3,496 European ancestry cases, 5,186 European ancestry controls, 1,588 Chinese ancestry cases, 3,546 Chinese ancestry controls	5,134 European ancestry cases, 5,633 European ancestry controls, 5,151 Chinese ancestry cases, 5,152 Chinese ancestry controls	2p16.1	2	60853347	REL	LINC01185	NA	NA	400957	NA	NA	rs842625-G	rs842625	0	842625	intron_variant	0	0.556	1e-8	8	(EA)	1.2	[1.13-1.28]	Illumina [up to 4778154] (imputed)	N	Psoriasis	Skin & connective tissue	D011565
2016-02-10	25903422	Yin X	2015-04-23	Nat Commun	www.ncbi.nlm.nih.gov/pubmed/25903422	Genome-wide meta-analysis identifies multiple novel associations and ethnic heterogeneity of psoriasis susceptibility.	Psoriasis	3,496 European ancestry cases, 5,186 European ancestry controls, 1,588 Chinese ancestry cases, 3,546 Chinese ancestry controls	5,134 European ancestry cases, 5,633 European ancestry controls, 5,151 Chinese ancestry cases, 5,152 Chinese ancestry controls	5q33.3	5	159322080	IL12B	IL12B, LOC107986469	NA	NA	3593, 107986469	NA	NA	rs2853694-G	rs2853694	0	2853694	intron_variant	0	0.495	2e-8	7.698970004336019	(EA, conditional on rs7709212, rs4921493)	1.25	[1.17-1.32]	Illumina [up to 4778154] (imputed)	N	Psoriasis	Skin & connective tissue	D011565
2016-02-10	25903422	Yin X	2015-04-23	Nat Commun	www.ncbi.nlm.nih.gov/pubmed/25903422	Genome-wide meta-analysis identifies multiple novel associations and ethnic heterogeneity of psoriasis susceptibility.	Psoriasis	3,496 European ancestry cases, 5,186 European ancestry controls, 1,588 Chinese ancestry cases, 3,546 Chinese ancestry controls	5,134 European ancestry cases, 5,633 European ancestry controls, 5,151 Chinese ancestry cases, 5,152 Chinese ancestry controls	2q24.2	2	162267541	IFIH1	IFIH1	NA	NA	64135	NA	NA	rs1990760-T	rs1990760	0	1990760	missense_variant	0	0.61416	1e-7	7	(EA)	1.19	[1.12-1.28]	Illumina [up to 4778154] (imputed)	N	Psoriasis	Skin & connective tissue	D011565
2016-02-10	25903422	Yin X	2015-04-23	Nat Commun	www.ncbi.nlm.nih.gov/pubmed/25903422	Genome-wide meta-analysis identifies multiple novel associations and ethnic heterogeneity of psoriasis susceptibility.	Psoriasis	3,496 European ancestry cases, 5,186 European ancestry controls, 1,588 Chinese ancestry cases, 3,546 Chinese ancestry controls	5,134 European ancestry cases, 5,633 European ancestry controls, 5,151 Chinese ancestry cases, 5,152 Chinese ancestry controls	14q13.2	14	35363460	PSMA6, NFKBIA	PSMA6 - RPLP0P3	5687	122589	NA	45981	24595	rs8016947-G	rs8016947	0	8016947	intron_variant	1	0.553	3e-6	5.522878745280337	(EA)	1.16	[1.09-1.24]	Illumina [up to 4778154] (imputed)	N	Psoriasis	Skin & connective tissue	D011565
2016-02-10	25903422	Yin X	2015-04-23	Nat Commun	www.ncbi.nlm.nih.gov/pubmed/25903422	Genome-wide meta-analysis identifies multiple novel associations and ethnic heterogeneity of psoriasis susceptibility.	Psoriasis	3,496 European ancestry cases, 5,186 European ancestry controls, 1,588 Chinese ancestry cases, 3,546 Chinese ancestry controls	5,134 European ancestry cases, 5,633 European ancestry controls, 5,151 Chinese ancestry cases, 5,152 Chinese ancestry controls	17q11.2	17	27779649	NOS2	NOS2	NA	NA	4843	NA	NA	rs4795067-G	rs4795067	0	4795067	intron_variant	0	0.351	3e-6	5.522878745280337	(EA)	1.17	[1.1-1.25]	Illumina [up to 4778154] (imputed)	N	Psoriasis	Skin & connective tissue	D011565
2016-02-10	25903422	Yin X	2015-04-23	Nat Commun	www.ncbi.nlm.nih.gov/pubmed/25903422	Genome-wide meta-analysis identifies multiple novel associations and ethnic heterogeneity of psoriasis susceptibility.	Psoriasis	3,496 European ancestry cases, 5,186 European ancestry controls, 1,588 Chinese ancestry cases, 3,546 Chinese ancestry controls	5,134 European ancestry cases, 5,633 European ancestry controls, 5,151 Chinese ancestry cases, 5,152 Chinese ancestry controls	5q33.3	5	159337169	IL12B	LOC285626	NA	NA	285626	NA	NA	rs7709212-T	rs7709212	0	7709212	intron_variant	0	0.5189	1e-11	11	(Chinese)	1.4	[1.27-1.55]	Illumina [up to 4778154] (imputed)	N	Psoriasis	Skin & connective tissue	D011565
2016-02-10	25903422	Yin X	2015-04-23	Nat Commun	www.ncbi.nlm.nih.gov/pubmed/25903422	Genome-wide meta-analysis identifies multiple novel associations and ethnic heterogeneity of psoriasis susceptibility.	Psoriasis	3,496 European ancestry cases, 5,186 European ancestry controls, 1,588 Chinese ancestry cases, 3,546 Chinese ancestry controls	5,134 European ancestry cases, 5,633 European ancestry controls, 5,151 Chinese ancestry cases, 5,152 Chinese ancestry controls	5q33.3	5	159337169	IFIH1	LOC285626	NA	NA	285626	NA	NA	rs3747517-T	rs7709212	0	7709212	intron_variant	0	0.682	5e-9	8.301029995663981	(Chinese, conditional on rs1990760)	1.25	[1.16-1.35]	Illumina [up to 4778154] (imputed)	N	Psoriasis	Skin & connective tissue	D011565
2016-02-10	25903422	Yin X	2015-04-23	Nat Commun	www.ncbi.nlm.nih.gov/pubmed/25903422	Genome-wide meta-analysis identifies multiple novel associations and ethnic heterogeneity of psoriasis susceptibility.	Psoriasis	3,496 European ancestry cases, 5,186 European ancestry controls, 1,588 Chinese ancestry cases, 3,546 Chinese ancestry controls	5,134 European ancestry cases, 5,633 European ancestry controls, 5,151 Chinese ancestry cases, 5,152 Chinese ancestry controls	1q21.3	1	152631366	LCE region	LCE3A - LCEP4	353142	450210	NA	8263	13027	rs4845459-A	rs4845459	0	4845459	intergenic_variant	1	0.61	1e-7	7	(Chinese)	1.32	[1.19-1.46]	Illumina [up to 4778154] (imputed)	N	Psoriasis	Skin & connective tissue	D011565
2016-02-10	25903422	Yin X	2015-04-23	Nat Commun	www.ncbi.nlm.nih.gov/pubmed/25903422	Genome-wide meta-analysis identifies multiple novel associations and ethnic heterogeneity of psoriasis susceptibility.	Psoriasis	3,496 European ancestry cases, 5,186 European ancestry controls, 1,588 Chinese ancestry cases, 3,546 Chinese ancestry controls	5,134 European ancestry cases, 5,633 European ancestry controls, 5,151 Chinese ancestry cases, 5,152 Chinese ancestry controls	5q33.1	5	151098757	TNIP1, ANXA6	TNIP1 - ANXA6	10318	309	NA	11097	1949	rs17728338-A	rs17728338	0	17728338	downstream_gene_variant	1	0.10115	3e-7	6.522878745280337	(Chinese)	1.54	[1.31-1.82]	Illumina [up to 4778154] (imputed)	N	Psoriasis	Skin & connective tissue	D011565
2016-02-10	25903422	Yin X	2015-04-23	Nat Commun	www.ncbi.nlm.nih.gov/pubmed/25903422	Genome-wide meta-analysis identifies multiple novel associations and ethnic heterogeneity of psoriasis susceptibility.	Psoriasis	3,496 European ancestry cases, 5,186 European ancestry controls, 1,588 Chinese ancestry cases, 3,546 Chinese ancestry controls	5,134 European ancestry cases, 5,633 European ancestry controls, 5,151 Chinese ancestry cases, 5,152 Chinese ancestry controls	5q33.3	5	159337169	IL12B	LOC285626	NA	NA	285626	NA	NA	rs7709212-T	rs7709212	0	7709212	intron_variant	0	0.657	2e-30	29.69897000433602	NA	1.38	[1.31-1.46]	Illumina [up to 4778154] (imputed)	N	Psoriasis	Skin & connective tissue	D011565
2016-02-10	25903422	Yin X	2015-04-23	Nat Commun	www.ncbi.nlm.nih.gov/pubmed/25903422	Genome-wide meta-analysis identifies multiple novel associations and ethnic heterogeneity of psoriasis susceptibility.	Psoriasis	3,496 European ancestry cases, 5,186 European ancestry controls, 1,588 Chinese ancestry cases, 3,546 Chinese ancestry controls	5,134 European ancestry cases, 5,633 European ancestry controls, 5,151 Chinese ancestry cases, 5,152 Chinese ancestry controls	5q33.1	5	151098757	TNIP, ANXA6	TNIP1 - ANXA6	10318	309	NA	11097	1949	rs17728338-A	rs17728338	0	17728338	downstream_gene_variant	1	0.054	6e-20	19.221848749616356	NA	1.6	[1.45-1.77]	Illumina [up to 4778154] (imputed)	N	Psoriasis	Skin & connective tissue	D011565
2016-02-10	25903422	Yin X	2015-04-23	Nat Commun	www.ncbi.nlm.nih.gov/pubmed/25903422	Genome-wide meta-analysis identifies multiple novel associations and ethnic heterogeneity of psoriasis susceptibility.	Psoriasis	3,496 European ancestry cases, 5,186 European ancestry controls, 1,588 Chinese ancestry cases, 3,546 Chinese ancestry controls	5,134 European ancestry cases, 5,633 European ancestry controls, 5,151 Chinese ancestry cases, 5,152 Chinese ancestry controls	2q24.2	2	162272314	IFIH1	IFIH1	NA	NA	64135	NA	NA	rs3747517-T	rs3747517	0	3747517	missense_variant	0	0.274	1e-18	18	(conditional on rs1990760)	1.3	[1.22-1.37]	Illumina [up to 4778154] (imputed)	N	Psoriasis	Skin & connective tissue	D011565
2016-02-10	25903422	Yin X	2015-04-23	Nat Commun	www.ncbi.nlm.nih.gov/pubmed/25903422	Genome-wide meta-analysis identifies multiple novel associations and ethnic heterogeneity of psoriasis susceptibility.	Psoriasis	3,496 European ancestry cases, 5,186 European ancestry controls, 1,588 Chinese ancestry cases, 3,546 Chinese ancestry controls	5,134 European ancestry cases, 5,633 European ancestry controls, 5,151 Chinese ancestry cases, 5,152 Chinese ancestry controls	1q21.3	1	152631366	LCE region	LCE3A - LCEP4	353142	450210	NA	8263	13027	rs4845459-A	rs4845459	0	4845459	intergenic_variant	1	0.651	5e-17	16.30102999566398	NA	1.27	[1.2-1.35]	Illumina [up to 4778154] (imputed)	N	Psoriasis	Skin & connective tissue	D011565
2016-02-10	25903422	Yin X	2015-04-23	Nat Commun	www.ncbi.nlm.nih.gov/pubmed/25903422	Genome-wide meta-analysis identifies multiple novel associations and ethnic heterogeneity of psoriasis susceptibility.	Psoriasis	3,496 European ancestry cases, 5,186 European ancestry controls, 1,588 Chinese ancestry cases, 3,546 Chinese ancestry controls	5,134 European ancestry cases, 5,633 European ancestry controls, 5,151 Chinese ancestry cases, 5,152 Chinese ancestry controls	5q33.3	5	159409099	IL12B	LOC285626 - LOC285627	285626	285627	NA	46265	39457	rs4921493-T	rs4921493	0	4921493	intron_variant	1	0.641	7e-13	12.154901959985743	(conditional on rs7709212)	1.23	[1.17-1.29]	Illumina [up to 4778154] (imputed)	N	Psoriasis	Skin & connective tissue	D011565
2016-02-10	25903422	Yin X	2015-04-23	Nat Commun	www.ncbi.nlm.nih.gov/pubmed/25903422	Genome-wide meta-analysis identifies multiple novel associations and ethnic heterogeneity of psoriasis susceptibility.	Psoriasis	3,496 European ancestry cases, 5,186 European ancestry controls, 1,588 Chinese ancestry cases, 3,546 Chinese ancestry controls	5,134 European ancestry cases, 5,633 European ancestry controls, 5,151 Chinese ancestry cases, 5,152 Chinese ancestry controls	6q23.3	6	137874556	TNFAIP3	TNFAIP3	NA	NA	7128	NA	NA	rs643177-T	rs643177	0	643177	intron_variant	0	0.273	9e-12	11.045757490560675	NA	1.25	[1.17-1.33]	Illumina [up to 4778154] (imputed)	N	Psoriasis	Skin & connective tissue	D011565
2016-02-10	25903422	Yin X	2015-04-23	Nat Commun	www.ncbi.nlm.nih.gov/pubmed/25903422	Genome-wide meta-analysis identifies multiple novel associations and ethnic heterogeneity of psoriasis susceptibility.	Psoriasis	3,496 European ancestry cases, 5,186 European ancestry controls, 1,588 Chinese ancestry cases, 3,546 Chinese ancestry controls	5,134 European ancestry cases, 5,633 European ancestry controls, 5,151 Chinese ancestry cases, 5,152 Chinese ancestry controls	14q13.2	14	35363460	PSMA6, NFKBIA	PSMA6 - RPLP0P3	5687	122589	NA	45981	24595	rs8016947-G	rs8016947	0	8016947	intron_variant	1	0.553	2e-10	9.698970004336019	NA	1.19	[1.13-1.25]	Illumina [up to 4778154] (imputed)	N	Psoriasis	Skin & connective tissue	D011565
2016-02-10	25903422	Yin X	2015-04-23	Nat Commun	www.ncbi.nlm.nih.gov/pubmed/25903422	Genome-wide meta-analysis identifies multiple novel associations and ethnic heterogeneity of psoriasis susceptibility.	Psoriasis	3,496 European ancestry cases, 5,186 European ancestry controls, 1,588 Chinese ancestry cases, 3,546 Chinese ancestry controls	5,134 European ancestry cases, 5,633 European ancestry controls, 5,151 Chinese ancestry cases, 5,152 Chinese ancestry controls	2p16.1	2	60853347	REL	LINC01185	NA	NA	400957	NA	NA	rs842625-G	rs842625	0	842625	intron_variant	0	0.556	2e-10	9.698970004336019	NA	1.16	[1.11-1.21]	Illumina [up to 4778154] (imputed)	N	Psoriasis	Skin & connective tissue	D011565
2016-02-10	25903422	Yin X	2015-04-23	Nat Commun	www.ncbi.nlm.nih.gov/pubmed/25903422	Genome-wide meta-analysis identifies multiple novel associations and ethnic heterogeneity of psoriasis susceptibility.	Psoriasis	3,496 European ancestry cases, 5,186 European ancestry controls, 1,588 Chinese ancestry cases, 3,546 Chinese ancestry controls	5,134 European ancestry cases, 5,633 European ancestry controls, 5,151 Chinese ancestry cases, 5,152 Chinese ancestry controls	5q33.3	5	159322080	IL12B	IL12B, LOC107986469	NA	NA	3593, 107986469	NA	NA	rs2853694-G	rs2853694	0	2853694	intron_variant	0	0.495	5e-10	9.301029995663981	(conditional on rs7709212, rs4921493)	1.23	[1.16-1.29]	Illumina [up to 4778154] (imputed)	N	Psoriasis	Skin & connective tissue	D011565
2016-02-10	25903422	Yin X	2015-04-23	Nat Commun	www.ncbi.nlm.nih.gov/pubmed/25903422	Genome-wide meta-analysis identifies multiple novel associations and ethnic heterogeneity of psoriasis susceptibility.	Psoriasis	3,496 European ancestry cases, 5,186 European ancestry controls, 1,588 Chinese ancestry cases, 3,546 Chinese ancestry controls	5,134 European ancestry cases, 5,633 European ancestry controls, 5,151 Chinese ancestry cases, 5,152 Chinese ancestry controls	17q11.2	17	27779649	NOS2	NOS2	NA	NA	4843	NA	NA	rs4795067-G	rs4795067	0	4795067	intron_variant	0	0.351	6e-10	9.221848749616356	NA	1.2	[1.13-1.27]	Illumina [up to 4778154] (imputed)	N	Psoriasis	Skin & connective tissue	D011565
2016-02-10	25903422	Yin X	2015-04-23	Nat Commun	www.ncbi.nlm.nih.gov/pubmed/25903422	Genome-wide meta-analysis identifies multiple novel associations and ethnic heterogeneity of psoriasis susceptibility.	Psoriasis	3,496 European ancestry cases, 5,186 European ancestry controls, 1,588 Chinese ancestry cases, 3,546 Chinese ancestry controls	5,134 European ancestry cases, 5,633 European ancestry controls, 5,151 Chinese ancestry cases, 5,152 Chinese ancestry controls	5q31.1	5	132660272	IL13	IL13	NA	NA	3596	NA	NA	rs20541-G	rs20541	0	20541	missense_variant	0	0.79	5e-9	8.301029995663981	NA	1.14	[1.09-1.19]	Illumina [up to 4778154] (imputed)	N	Psoriasis	Skin & connective tissue	D011565
2016-02-10	25903422	Yin X	2015-04-23	Nat Commun	www.ncbi.nlm.nih.gov/pubmed/25903422	Genome-wide meta-analysis identifies multiple novel associations and ethnic heterogeneity of psoriasis susceptibility.	Psoriasis	3,496 European ancestry cases, 5,186 European ancestry controls, 1,588 Chinese ancestry cases, 3,546 Chinese ancestry controls	5,134 European ancestry cases, 5,633 European ancestry controls, 5,151 Chinese ancestry cases, 5,152 Chinese ancestry controls	2q24.2	2	162267541	IFIH1	IFIH1	NA	NA	64135	NA	NA	rs1990760-T	rs1990760	0	1990760	missense_variant	0	0.614	1e-8	8	NA	1.18	[1.12-1.25]	Illumina [up to 4778154] (imputed)	N	Psoriasis	Skin & connective tissue	D011565
2016-02-10	25903422	Yin X	2015-04-23	Nat Commun	www.ncbi.nlm.nih.gov/pubmed/25903422	Genome-wide meta-analysis identifies multiple novel associations and ethnic heterogeneity of psoriasis susceptibility.	Psoriasis	3,496 European ancestry cases, 5,186 European ancestry controls, 1,588 Chinese ancestry cases, 3,546 Chinese ancestry controls	5,134 European ancestry cases, 5,633 European ancestry controls, 5,151 Chinese ancestry cases, 5,152 Chinese ancestry controls	18q21.2	18	54270962	POL1, STARD6	POLI	NA	NA	11201	NA	NA	rs3730682-G	rs3730682	0	3730682	non_coding_transcript_exon_variant	0	0.189	2e-7	6.698970004336019	NA	1.16	[1.1-1.23]	Illumina [up to 4778154] (imputed)	N	Psoriasis	Skin & connective tissue	D011565
2016-02-10	25903422	Yin X	2015-04-23	Nat Commun	www.ncbi.nlm.nih.gov/pubmed/25903422	Genome-wide meta-analysis identifies multiple novel associations and ethnic heterogeneity of psoriasis susceptibility.	Psoriasis	3,496 European ancestry cases, 5,186 European ancestry controls, 1,588 Chinese ancestry cases, 3,546 Chinese ancestry controls	5,134 European ancestry cases, 5,633 European ancestry controls, 5,151 Chinese ancestry cases, 5,152 Chinese ancestry controls	9p21.1	9	32523739	DDX58	DDX58	NA	NA	23586	NA	NA	rs11795343-T	rs11795343	0	11795343	intron_variant	0	0.585	4e-7	6.3979400086720375	NA	1.15	[1.09-1.22]	Illumina [up to 4778154] (imputed)	N	Psoriasis	Skin & connective tissue	D011565
2016-02-10	25903422	Yin X	2015-04-23	Nat Commun	www.ncbi.nlm.nih.gov/pubmed/25903422	Genome-wide meta-analysis identifies multiple novel associations and ethnic heterogeneity of psoriasis susceptibility.	Psoriasis	3,496 European ancestry cases, 5,186 European ancestry controls, 1,588 Chinese ancestry cases, 3,546 Chinese ancestry controls	5,134 European ancestry cases, 5,633 European ancestry controls, 5,151 Chinese ancestry cases, 5,152 Chinese ancestry controls	17q21.2	17	42413017	PTRF, STAT3	PTRF	NA	NA	284119	NA	NA	rs56364076-C	rs56364076	0	56364076	intron_variant	0	0.313	6e-7	6.221848749616356	NA	1.16	[1.09-1.23]	Illumina [up to 4778154] (imputed)	N	Psoriasis	Skin & connective tissue	D011565
2016-02-10	25903422	Yin X	2015-04-23	Nat Commun	www.ncbi.nlm.nih.gov/pubmed/25903422	Genome-wide meta-analysis identifies multiple novel associations and ethnic heterogeneity of psoriasis susceptibility.	Psoriasis	3,496 European ancestry cases, 5,186 European ancestry controls, 1,588 Chinese ancestry cases, 3,546 Chinese ancestry controls	5,134 European ancestry cases, 5,633 European ancestry controls, 5,151 Chinese ancestry cases, 5,152 Chinese ancestry controls	19q13.41	19	52948038	ZNF816A	ZNF816-ZNF321P	NA	NA	100529240	NA	NA	rs9304742-T	rs9304742	0	9304742	intron_variant	0	0.643	6e-7	6.221848749616356	NA	1.17	[1.1-1.25]	Illumina [up to 4778154] (imputed)	N	Psoriasis	Skin & connective tissue	D011565
2016-02-10	25903422	Yin X	2015-04-23	Nat Commun	www.ncbi.nlm.nih.gov/pubmed/25903422	Genome-wide meta-analysis identifies multiple novel associations and ethnic heterogeneity of psoriasis susceptibility.	Psoriasis	3,496 European ancestry cases, 5,186 European ancestry controls, 1,588 Chinese ancestry cases, 3,546 Chinese ancestry controls	5,134 European ancestry cases, 5,633 European ancestry controls, 5,151 Chinese ancestry cases, 5,152 Chinese ancestry controls	NA	NA	NA	B3GNT2	NA	NA	NA	NA	NA	NA	2-62564875-G	2-62564875	0	NA	NA	1	0.879	7e-7	6.154901959985743	NA	1.2	[1.12-1.29]	Illumina [up to 4778154] (imputed)	N	Psoriasis	Skin & connective tissue	D011565
2016-02-10	25903422	Yin X	2015-04-23	Nat Commun	www.ncbi.nlm.nih.gov/pubmed/25903422	Genome-wide meta-analysis identifies multiple novel associations and ethnic heterogeneity of psoriasis susceptibility.	Psoriasis	3,496 European ancestry cases, 5,186 European ancestry controls, 1,588 Chinese ancestry cases, 3,546 Chinese ancestry controls	5,134 European ancestry cases, 5,633 European ancestry controls, 5,151 Chinese ancestry cases, 5,152 Chinese ancestry controls	1p36.23	1	8204052	SLC45A1, TNFRSF9	LOC100129776 - RNU1-7P	100129776	106481952	NA	11279	2382	rs417065-A	rs417065	0	417065	intron_variant	1	0.258	8e-7	6.096910013008056	NA	1.17	[1.1-1.24]	Illumina [up to 4778154] (imputed)	N	Psoriasis	Skin & connective tissue	D011565
2016-02-10	25903422	Yin X	2015-04-23	Nat Commun	www.ncbi.nlm.nih.gov/pubmed/25903422	Genome-wide meta-analysis identifies multiple novel associations and ethnic heterogeneity of psoriasis susceptibility.	Psoriasis	3,496 European ancestry cases, 5,186 European ancestry controls, 1,588 Chinese ancestry cases, 3,546 Chinese ancestry controls	5,134 European ancestry cases, 5,633 European ancestry controls, 5,151 Chinese ancestry cases, 5,152 Chinese ancestry controls	1p36.11	1	24191716	IL28RA	IFNLR1 - LOC284632	163702	284632	NA	4441	8524	rs10794648-C	rs10794648	0	10794648	upstream_gene_variant	1	0.747	1e-6	6	NA	1.2	[1.11-1.29]	Illumina [up to 4778154] (imputed)	N	Psoriasis	Skin & connective tissue	D011565
2016-02-10	25903422	Yin X	2015-04-23	Nat Commun	www.ncbi.nlm.nih.gov/pubmed/25903422	Genome-wide meta-analysis identifies multiple novel associations and ethnic heterogeneity of psoriasis susceptibility.	Psoriasis	3,496 European ancestry cases, 5,186 European ancestry controls, 1,588 Chinese ancestry cases, 3,546 Chinese ancestry controls	5,134 European ancestry cases, 5,633 European ancestry controls, 5,151 Chinese ancestry cases, 5,152 Chinese ancestry controls	19p13.2	19	10707416	ILF3, QTRT1	QTRT1	NA	NA	81890	NA	NA	rs892085-A	rs892085	0	892085	intron_variant	0	0.566	2e-6	5.698970004336019	NA	1.16	[1.09-1.23]	Illumina [up to 4778154] (imputed)	N	Psoriasis	Skin & connective tissue	D011565
2016-02-10	25903422	Yin X	2015-04-23	Nat Commun	www.ncbi.nlm.nih.gov/pubmed/25903422	Genome-wide meta-analysis identifies multiple novel associations and ethnic heterogeneity of psoriasis susceptibility.	Psoriasis	3,496 European ancestry cases, 5,186 European ancestry controls, 1,588 Chinese ancestry cases, 3,546 Chinese ancestry controls	5,134 European ancestry cases, 5,633 European ancestry controls, 5,151 Chinese ancestry cases, 5,152 Chinese ancestry controls	6p25.3	6	542416	EXOC2, IRF4	EXOC2	NA	NA	55770	NA	NA	rs3799296-T	rs3799296	0	3799296	intron_variant	0	0.419	6e-6	5.221848749616356	NA	1.09	[1.05-1.14]	Illumina [up to 4778154] (imputed)	N	Psoriasis	Skin & connective tissue	D011565
2016-02-10	25903422	Yin X	2015-04-23	Nat Commun	www.ncbi.nlm.nih.gov/pubmed/25903422	Genome-wide meta-analysis identifies multiple novel associations and ethnic heterogeneity of psoriasis susceptibility.	Psoriasis	3,496 European ancestry cases, 5,186 European ancestry controls, 1,588 Chinese ancestry cases, 3,546 Chinese ancestry controls	5,134 European ancestry cases, 5,633 European ancestry controls, 5,151 Chinese ancestry cases, 5,152 Chinese ancestry controls	1p31.3	1	67205072	IL23R	IL23R	NA	NA	149233	NA	NA	rs12564022-T	rs12564022	0	12564022	intron_variant	0	0.275	2e-9	8.698970004336019	(EA)	1.17	[1.11-1.23]	Illumina [up to 4778154] (imputed)	N	Psoriasis	Skin & connective tissue	D011565
2016-02-10	25903422	Yin X	2015-04-23	Nat Commun	www.ncbi.nlm.nih.gov/pubmed/25903422	Genome-wide meta-analysis identifies multiple novel associations and ethnic heterogeneity of psoriasis susceptibility.	Psoriasis	3,496 European ancestry cases, 5,186 European ancestry controls, 1,588 Chinese ancestry cases, 3,546 Chinese ancestry controls	5,134 European ancestry cases, 5,633 European ancestry controls, 5,151 Chinese ancestry cases, 5,152 Chinese ancestry controls	1p31.3	1	67170267	IL23R	IL23R	NA	NA	149233	NA	NA	rs2295359-A	rs2295359	0	2295359	intron_variant	0	0.344	8e-8	7.096910013008056	(EA, conditional on rs12564022)	1.15	[1.09-1.21]	Illumina [up to 4778154] (imputed)	N	Psoriasis	Skin & connective tissue	D011565
2016-02-10	25903422	Yin X	2015-04-23	Nat Commun	www.ncbi.nlm.nih.gov/pubmed/25903422	Genome-wide meta-analysis identifies multiple novel associations and ethnic heterogeneity of psoriasis susceptibility.	Psoriasis	3,496 European ancestry cases, 5,186 European ancestry controls, 1,588 Chinese ancestry cases, 3,546 Chinese ancestry controls	5,134 European ancestry cases, 5,633 European ancestry controls, 5,151 Chinese ancestry cases, 5,152 Chinese ancestry controls	14q13.2	14	35363460	PSMA6, NFKBIA	PSMA6 - RPLP0P3	5687	122589	NA	45981	24595	rs8016947-G	rs8016947	0	8016947	intron_variant	1	0.555	5e-6	5.301029995663981	(Chinese)	1.26	[1.14-1.39]	Illumina [up to 4778154] (imputed)	N	Psoriasis	Skin & connective tissue	D011565
2016-02-10	25903422	Yin X	2015-04-23	Nat Commun	www.ncbi.nlm.nih.gov/pubmed/25903422	Genome-wide meta-analysis identifies multiple novel associations and ethnic heterogeneity of psoriasis susceptibility.	Psoriasis	3,496 European ancestry cases, 5,186 European ancestry controls, 1,588 Chinese ancestry cases, 3,546 Chinese ancestry controls	5,134 European ancestry cases, 5,633 European ancestry controls, 5,151 Chinese ancestry cases, 5,152 Chinese ancestry controls	12q13.3	12	56346898	IL23A, STAT2	STAT2	NA	NA	6773	NA	NA	rs2066807-G	rs2066807	0	2066807	missense_variant	0	0.932351	1e-10	10	(EA)	1.55	[1.35-1.77]	Illumina [up to 4778154] (imputed)	N	Psoriasis	Skin & connective tissue	D011565
2016-02-10	25903422	Yin X	2015-04-23	Nat Commun	www.ncbi.nlm.nih.gov/pubmed/25903422	Genome-wide meta-analysis identifies multiple novel associations and ethnic heterogeneity of psoriasis susceptibility.	Psoriasis	3,496 European ancestry cases, 5,186 European ancestry controls, 1,588 Chinese ancestry cases, 3,546 Chinese ancestry controls	5,134 European ancestry cases, 5,633 European ancestry controls, 5,151 Chinese ancestry cases, 5,152 Chinese ancestry controls	12q13.3	12	56346898	IL23A, STAT2	STAT2	NA	NA	6773	NA	NA	rs2066807-G	rs2066807	0	2066807	missense_variant	0	0.932351	5e-12	11.301029995663981	NA	1.4	[1.27-1.54]	Illumina [up to 4778154] (imputed)	N	Psoriasis	Skin & connective tissue	D011565
2016-02-10	25903422	Yin X	2015-04-23	Nat Commun	www.ncbi.nlm.nih.gov/pubmed/25903422	Genome-wide meta-analysis identifies multiple novel associations and ethnic heterogeneity of psoriasis susceptibility.	Psoriasis	3,496 European ancestry cases, 5,186 European ancestry controls, 1,588 Chinese ancestry cases, 3,546 Chinese ancestry controls	5,134 European ancestry cases, 5,633 European ancestry controls, 5,151 Chinese ancestry cases, 5,152 Chinese ancestry controls	16p11.2	16	30989488	FBXL19	STX1B	NA	NA	112755	NA	NA	rs13708-G	rs13708	0	13708	3_prime_UTR_variant	0	0.35822	2e-8	7.698970004336019	NA	1.19	[1.12-1.26]	Illumina [up to 4778154] (imputed)	N	Psoriasis	Skin & connective tissue	D011565
2016-02-10	25903422	Yin X	2015-04-23	Nat Commun	www.ncbi.nlm.nih.gov/pubmed/25903422	Genome-wide meta-analysis identifies multiple novel associations and ethnic heterogeneity of psoriasis susceptibility.	Psoriasis	3,496 European ancestry cases, 5,186 European ancestry controls, 1,588 Chinese ancestry cases, 3,546 Chinese ancestry controls	5,134 European ancestry cases, 5,633 European ancestry controls, 5,151 Chinese ancestry cases, 5,152 Chinese ancestry controls	16p11.2	16	30989488	FBXL19	STX1B	NA	NA	112755	NA	NA	rs13708-G	rs13708	0	13708	3_prime_UTR_variant	0	0.079839	8e-7	6.096910013008056	(Chinese)	1.55	[1.3-1.85]	Illumina [up to 4778154] (imputed)	N	Psoriasis	Skin & connective tissue	D011565
2016-02-10	25903422	Yin X	2015-04-23	Nat Commun	www.ncbi.nlm.nih.gov/pubmed/25903422	Genome-wide meta-analysis identifies multiple novel associations and ethnic heterogeneity of psoriasis susceptibility.	Psoriasis	3,496 European ancestry cases, 5,186 European ancestry controls, 1,588 Chinese ancestry cases, 3,546 Chinese ancestry controls	5,134 European ancestry cases, 5,633 European ancestry controls, 5,151 Chinese ancestry cases, 5,152 Chinese ancestry controls	6q21	6	111352511	TRAF3IP2	REV3L	NA	NA	5980	NA	NA	rs240993-T	rs240993	0	240993	intron_variant	0	0.26876	1e-8	8	(EA)	1.2	[1.15-1.26]	Illumina [up to 4778154] (imputed)	N	Psoriasis	Skin & connective tissue	D011565
2016-02-10	25903422	Yin X	2015-04-23	Nat Commun	www.ncbi.nlm.nih.gov/pubmed/25903422	Genome-wide meta-analysis identifies multiple novel associations and ethnic heterogeneity of psoriasis susceptibility.	Psoriasis	3,496 European ancestry cases, 5,186 European ancestry controls, 1,588 Chinese ancestry cases, 3,546 Chinese ancestry controls	5,134 European ancestry cases, 5,633 European ancestry controls, 5,151 Chinese ancestry cases, 5,152 Chinese ancestry controls	6q21	6	111352511	TRAF3IP2	REV3L	NA	NA	5980	NA	NA	rs240993-T	rs240993	0	240993	intron_variant	0	0.26876	9e-7	6.045757490560675	NA	1.15	[1.09-1.22]	Illumina [up to 4778154] (imputed)	N	Psoriasis	Skin & connective tissue	D011565
2016-02-10	25903422	Yin X	2015-04-23	Nat Commun	www.ncbi.nlm.nih.gov/pubmed/25903422	Genome-wide meta-analysis identifies multiple novel associations and ethnic heterogeneity of psoriasis susceptibility.	Psoriasis	3,496 European ancestry cases, 5,186 European ancestry controls, 1,588 Chinese ancestry cases, 3,546 Chinese ancestry controls	5,134 European ancestry cases, 5,633 European ancestry controls, 5,151 Chinese ancestry cases, 5,152 Chinese ancestry controls	20q13.13	20	50016073	RNF114	SNAI1 - LOC105372654	6615	105372654	NA	27187	13018	rs7352944-T	rs7352944	0	7352944	regulatory_region_variant	1	0.5911	2e-7	6.698970004336019	(EA)	1.19	[1.11-1.27]	Illumina [up to 4778154] (imputed)	N	Psoriasis	Skin & connective tissue	D011565
2016-02-10	25903422	Yin X	2015-04-23	Nat Commun	www.ncbi.nlm.nih.gov/pubmed/25903422	Genome-wide meta-analysis identifies multiple novel associations and ethnic heterogeneity of psoriasis susceptibility.	Psoriasis	3,496 European ancestry cases, 5,186 European ancestry controls, 1,588 Chinese ancestry cases, 3,546 Chinese ancestry controls	5,134 European ancestry cases, 5,633 European ancestry controls, 5,151 Chinese ancestry cases, 5,152 Chinese ancestry controls	20q13.13	20	50016073	RNF114	SNAI1 - LOC105372654	6615	105372654	NA	27187	13018	rs7352944-T	rs7352944	0	7352944	regulatory_region_variant	1	0.5911	2e-6	5.698970004336019	NA	1.15	[1.09-1.22]	Illumina [up to 4778154] (imputed)	N	Psoriasis	Skin & connective tissue	D011565
2016-02-10	25903422	Yin X	2015-04-23	Nat Commun	www.ncbi.nlm.nih.gov/pubmed/25903422	Genome-wide meta-analysis identifies multiple novel associations and ethnic heterogeneity of psoriasis susceptibility.	Psoriasis	3,496 European ancestry cases, 5,186 European ancestry controls, 1,588 Chinese ancestry cases, 3,546 Chinese ancestry controls	5,134 European ancestry cases, 5,633 European ancestry controls, 5,151 Chinese ancestry cases, 5,152 Chinese ancestry controls	11q24.3	11	128533313	ETS1	ETS1	NA	NA	2113	NA	NA	rs6590334-T	rs6590334	0	6590334	intron_variant	0	NR	2e-9	8.698970004336019	(EA)	1.14	[1.09-1.18]	Illumina [up to 4778154] (imputed)	N	Psoriasis	Skin & connective tissue	D011565
2016-02-10	25903422	Yin X	2015-04-23	Nat Commun	www.ncbi.nlm.nih.gov/pubmed/25903422	Genome-wide meta-analysis identifies multiple novel associations and ethnic heterogeneity of psoriasis susceptibility.	Psoriasis	3,496 European ancestry cases, 5,186 European ancestry controls, 1,588 Chinese ancestry cases, 3,546 Chinese ancestry controls	5,134 European ancestry cases, 5,633 European ancestry controls, 5,151 Chinese ancestry cases, 5,152 Chinese ancestry controls	11q24.3	11	128533313	ETS1	ETS1	NA	NA	2113	NA	NA	rs6590334-T	rs6590334	0	6590334	intron_variant	0	NR	1e-8	8	NA	1.1	[1.07-1.14]	Illumina [up to 4778154] (imputed)	N	Psoriasis	Skin & connective tissue	D011565
2016-02-10	25903422	Yin X	2015-04-23	Nat Commun	www.ncbi.nlm.nih.gov/pubmed/25903422	Genome-wide meta-analysis identifies multiple novel associations and ethnic heterogeneity of psoriasis susceptibility.	Psoriasis	3,496 European ancestry cases, 5,186 European ancestry controls, 1,588 Chinese ancestry cases, 3,546 Chinese ancestry controls	5,134 European ancestry cases, 5,633 European ancestry controls, 5,151 Chinese ancestry cases, 5,152 Chinese ancestry controls	11q24.3	11	128324555	ETS1	LOC107984408 - LOC105369566	107984408	105369566	NA	13687	88439	rs7933433-T	rs7933433	0	7933433	intergenic_variant	1	NR	3e-6	5.522878745280337	(EA)	1.11	[1.06-1.16]	Illumina [up to 4778154] (imputed)	N	Psoriasis	Skin & connective tissue	D011565
2016-02-10	25903422	Yin X	2015-04-23	Nat Commun	www.ncbi.nlm.nih.gov/pubmed/25903422	Genome-wide meta-analysis identifies multiple novel associations and ethnic heterogeneity of psoriasis susceptibility.	Psoriasis	3,496 European ancestry cases, 5,186 European ancestry controls, 1,588 Chinese ancestry cases, 3,546 Chinese ancestry controls	5,134 European ancestry cases, 5,633 European ancestry controls, 5,151 Chinese ancestry cases, 5,152 Chinese ancestry controls	11q24.3	11	128324555	ETS1	LOC107984408 - LOC105369566	107984408	105369566	NA	13687	88439	rs7933433-T	rs7933433	0	7933433	intergenic_variant	1	NR	7e-6	5.154901959985743	NA	1.08	[1.04-1.11]	Illumina [up to 4778154] (imputed)	N	Psoriasis	Skin & connective tissue	D011565
2016-02-10	25903422	Yin X	2015-04-23	Nat Commun	www.ncbi.nlm.nih.gov/pubmed/25903422	Genome-wide meta-analysis identifies multiple novel associations and ethnic heterogeneity of psoriasis susceptibility.	Psoriasis	3,496 European ancestry cases, 5,186 European ancestry controls, 1,588 Chinese ancestry cases, 3,546 Chinese ancestry controls	5,134 European ancestry cases, 5,633 European ancestry controls, 5,151 Chinese ancestry cases, 5,152 Chinese ancestry controls	11q24.3	11	128277554	ETS1	LOC105369564 - LOC107984408	105369564	107984408	NA	36113	24818	rs55974252-C	rs55974252	0	55974252	intergenic_variant	1	NR	3e-6	5.522878745280337	(EA)	1.12	[1.07-1.18]	Illumina [up to 4778154] (imputed)	N	Psoriasis	Skin & connective tissue	D011565
2016-02-10	25903422	Yin X	2015-04-23	Nat Commun	www.ncbi.nlm.nih.gov/pubmed/25903422	Genome-wide meta-analysis identifies multiple novel associations and ethnic heterogeneity of psoriasis susceptibility.	Psoriasis	3,496 European ancestry cases, 5,186 European ancestry controls, 1,588 Chinese ancestry cases, 3,546 Chinese ancestry controls	5,134 European ancestry cases, 5,633 European ancestry controls, 5,151 Chinese ancestry cases, 5,152 Chinese ancestry controls	6q21	6	111605706	TRAF3IP2	TRAF3IP2	NA	NA	10758	NA	NA	rs7769061-G	rs7769061	0	7769061	intron_variant	0	NR	3e-10	9.522878745280337	(EA)	1.54	[1.35-1.76]	Illumina [up to 4778154] (imputed)	N	Psoriasis	Skin & connective tissue	D011565
2016-07-06	25963972	Liu F	2015-05-12	Hum Genet	www.ncbi.nlm.nih.gov/pubmed/25963972	Genetics of skin color variation in Europeans: genome-wide association studies with functional follow-up.	Perceived skin darkness	9,316 European ancestry individuals	5,278 European ancestry individuals	5p13.2	5	33967040	SLC45A2	SLC45A2	NA	NA	51151	NA	NA	rs35412-C	rs35412	0	35412	intron_variant	0	0.0157930681236128	3e-8	7.522878745280337	NA	0.19732696	[0.13-0.27] unit increase	Illumina [up to 11155022] (imputed)	N	Skin Pigmentation	Skin & connective tissue	D012880
2016-07-06	25963972	Liu F	2015-05-12	Hum Genet	www.ncbi.nlm.nih.gov/pubmed/25963972	Genetics of skin color variation in Europeans: genome-wide association studies with functional follow-up.	Perceived skin darkness	9,316 European ancestry individuals	5,278 European ancestry individuals	15q13.1	15	28120472	HERC2	HERC2	NA	NA	8924	NA	NA	rs12913832-A	rs12913832	0	12913832	intron_variant	0	0.200017073587161	4e-77	76.39794000867204	NA	0.21006678	[0.19-0.23] unit increase	Illumina [up to 11155022] (imputed)	N	Skin Pigmentation	Skin & connective tissue	D012880
2016-07-06	25963972	Liu F	2015-05-12	Hum Genet	www.ncbi.nlm.nih.gov/pubmed/25963972	Genetics of skin color variation in Europeans: genome-wide association studies with functional follow-up.	Perceived skin darkness	9,316 European ancestry individuals	5,278 European ancestry individuals	16q24.3	16	89919709	MC1R	MC1R	NA	NA	4157	NA	NA	rs1805007-T	rs1805007	0	1805007	missense_variant	0	0.0689772921290763	1e-6	6	NA	0.085422546	[0.051-0.120] unit decrease	Illumina [up to 11155022] (imputed)	N	Skin Pigmentation	Skin & connective tissue	D012880
2016-02-05	25897833	Thompson AG	2015-04-21	Transl Psychiatry	www.ncbi.nlm.nih.gov/pubmed/25897833	Genome-wide association study of behavioural and psychiatric features in human prion disease.	Behavioral disturbance or psychiatric symptoms in prion disease	Up to 170 cases	NA	6p21.1	6	44053549	C6orf223	LOC101929705	NA	NA	101929705	NA	NA	rs9472202-?	rs9472202	0	9472202	intron_variant	0	0.208	8e-6	5.096910013008056	NA	3.32	[1.92-5.73]	Illumina [518938]	N	Behavior	Neurological/behavioral	D001519
2015-12-03	25774636	Curtis J	2015-03-16	Nat Genet	www.ncbi.nlm.nih.gov/pubmed/25774636	Susceptibility to tuberculosis is associated with variants in the ASAP1 gene encoding a regulator of dendritic cell migration.	Tuberculosis	5,530 European ancestry cases, 5,607 European ancestry controls	1,085 Russian ancestry cases, 2,865 Russian ancestry controls, 2,277 Sub-Saharan African ancestry cases, 2,360 Sub-Saharan African ancestry controls	8q24.21	8	130284521	ASAP1	ASAP1	NA	NA	50807	NA	NA	rs4733781-A	rs4733781	0	4733781	intron_variant	0	0.687	4e-12	11.397940008672037	NA	NA	NA	Affymetrix [7614862] (imputed)	N	Tuberculosis	Infection	D014376
2015-12-03	25774636	Curtis J	2015-03-16	Nat Genet	www.ncbi.nlm.nih.gov/pubmed/25774636	Susceptibility to tuberculosis is associated with variants in the ASAP1 gene encoding a regulator of dendritic cell migration.	Tuberculosis	5,530 European ancestry cases, 5,607 European ancestry controls	1,085 Russian ancestry cases, 2,865 Russian ancestry controls, 2,277 Sub-Saharan African ancestry cases, 2,360 Sub-Saharan African ancestry controls	8q24.21	8	130284521	ASAP1	ASAP1	NA	NA	50807	NA	NA	rs4733781-A	rs4733781	0	4733781	intron_variant	0	0.687	3e-11	10.522878745280337	(Russian)	1.19	[1.14-1.25]	Affymetrix [7614862] (imputed)	N	Tuberculosis	Infection	D014376
2016-04-28	25964295	Khan S	2015-05-11	Clin Cancer Res	www.ncbi.nlm.nih.gov/pubmed/25964295	Polymorphism at 19q13.41 predicts breast cancer survival specifically after endocrine therapy.	Survival in endocrine treated breast cancer (estrogen-receptor positive)	352 European ancestry cases with endocrine therapy, 254 European ancestry cases without endocrine therapy, 597 European ancestry controls	3,330 European ancestry cases with endocrine therapy, 42 European ancestry cases without endocrine therapy, 1,351 European ancestry controls	19q13.41	19	51942133	ZNF613	ZNF613	NA	NA	79898	NA	NA	rs8113308-G	rs8113308	0	8113308	intron_variant	0	0.152	6e-7	6.221848749616356	NA	1.69	[1.37-2.07]	Illumina [486478]	N	Recovery of Function	Oncology	D020127
2016-02-24	25987655	Fernandez CA	2015-05-18	Blood	www.ncbi.nlm.nih.gov/pubmed/25987655	Genome-wide analysis links NFATC2 with asparaginase hypersensitivity.	Asparaginase hypersensitivity in acute lymphoblastic leukemia	3,126 child cases	182 child cases	20q13.2	20	51419700	NFATC2	NFATC2	NA	NA	4773	NA	NA	rs6021191 -T	rs6021191	0	6021191	intron_variant	0	NA	4e-8	7.3979400086720375	NA	3.109	NA	Affymetrix [NR]	N	Hypersensitivity	Inflammation	D006967
2016-02-24	25987655	Fernandez CA	2015-05-18	Blood	www.ncbi.nlm.nih.gov/pubmed/25987655	Genome-wide analysis links NFATC2 with asparaginase hypersensitivity.	Asparaginase hypersensitivity in acute lymphoblastic leukemia	3,126 child cases	182 child cases	6p21.32	6	32584318	HLA-DRB1	HLA-DRB1	NA	NA	3123	NA	NA	rs17885382 -T	rs17885382	0	17885382	missense_variant	0	NA	3e-6	5.522878745280337	NA	1.627	NA	Affymetrix [NR]	N	Hypersensitivity	Inflammation	D006967
2016-02-24	25987655	Fernandez CA	2015-05-18	Blood	www.ncbi.nlm.nih.gov/pubmed/25987655	Genome-wide analysis links NFATC2 with asparaginase hypersensitivity.	Asparaginase hypersensitivity in acute lymphoblastic leukemia	3,126 child cases	182 child cases	9q34.3	9	138043623	CACNA1B	LOC101928786, CACNA1B	NA	NA	101928786, 774	NA	NA	rs7865267 -T	rs7865267	0	7865267	intron_variant	0	NA	3e-6	5.522878745280337	NA	2.012	NA	Affymetrix [NR]	N	Hypersensitivity	Inflammation	D006967
2016-02-24	25987655	Fernandez CA	2015-05-18	Blood	www.ncbi.nlm.nih.gov/pubmed/25987655	Genome-wide analysis links NFATC2 with asparaginase hypersensitivity.	Asparaginase hypersensitivity in acute lymphoblastic leukemia	3,126 child cases	182 child cases	6p21.32	6	32154695	PPT2	PPT2, PPT2-EGFL8	NA	NA	9374, 100532746	NA	NA	rs3096696 -A	rs3096696	0	3096696	missense_variant	0	NA	4e-6	5.3979400086720375	NA	1.478	NA	Affymetrix [NR]	N	Hypersensitivity	Inflammation	D006967
2016-02-24	25987655	Fernandez CA	2015-05-18	Blood	www.ncbi.nlm.nih.gov/pubmed/25987655	Genome-wide analysis links NFATC2 with asparaginase hypersensitivity.	Asparaginase hypersensitivity in acute lymphoblastic leukemia	3,126 child cases	182 child cases	7q21.3	7	94008313	BET1	LOC107986820	NA	NA	107986820	NA	NA	rs10260824 -C	rs10260824	0	10260824	intron_variant	0	NA	5e-6	5.301029995663981	NA	1.749	NA	Affymetrix [NR]	N	Hypersensitivity	Inflammation	D006967
2016-02-24	25987655	Fernandez CA	2015-05-18	Blood	www.ncbi.nlm.nih.gov/pubmed/25987655	Genome-wide analysis links NFATC2 with asparaginase hypersensitivity.	Asparaginase hypersensitivity in acute lymphoblastic leukemia	3,126 child cases	182 child cases	17p13.2	17	5489769	DERL2	MIS12	NA	NA	79003	NA	NA	rs1805465 -T	rs1805465	0	1805465	3_prime_UTR_variant	0	NA	6e-6	5.221848749616356	NA	2.339	NA	Affymetrix [NR]	N	Hypersensitivity	Inflammation	D006967
2016-02-24	25987655	Fernandez CA	2015-05-18	Blood	www.ncbi.nlm.nih.gov/pubmed/25987655	Genome-wide analysis links NFATC2 with asparaginase hypersensitivity.	Asparaginase hypersensitivity in acute lymphoblastic leukemia	3,126 child cases	182 child cases	10q25.1	10	106677881	SORCS1	SORCS1	NA	NA	114815	NA	NA	rs821931 -G	rs821931	0	821931	intron_variant	0	NA	9e-6	5.045757490560675	NA	1.587	NA	Affymetrix [NR]	N	Hypersensitivity	Inflammation	D006967
2016-07-01	25985088	Oguchi T	2015-05-18	PLoS One	www.ncbi.nlm.nih.gov/pubmed/25985088	Investigation of susceptibility genes triggering lachrymal/salivary gland lesion complications in Japanese patients with type 1 autoimmune pancreatitis.	Lachrymal/Salivary gland lesion in type 1 autoimmune pancreatitis	50 Japanese ancestry cases with lesions, 53 Japanese ancestry cases without lesions	NA	2q33.3	2	207147785	KLF7	KLF7	NA	NA	8609	NA	NA	rs2284932-C	rs2284932	0	2284932	intron_variant	0	NR	3e-6	5.522878745280337	NA	4.35	[2.32-8.16]	Affymetrix [12033]	N	Sialometaplasia, Necrotizing	Miscellaneous	D012797
2016-07-01	25985088	Oguchi T	2015-05-18	PLoS One	www.ncbi.nlm.nih.gov/pubmed/25985088	Investigation of susceptibility genes triggering lachrymal/salivary gland lesion complications in Japanese patients with type 1 autoimmune pancreatitis.	Lachrymal/Salivary gland lesion in type 1 autoimmune pancreatitis	50 Japanese ancestry cases with lesions, 53 Japanese ancestry cases without lesions	NA	6q25.3	6	155913388	LOC101928923	LOC101928923	NA	NA	101928923	NA	NA	rs9371942-A	rs9371942	0	9371942	intergenic_variant	0	NR	4e-7	6.3979400086720375	NA	5	[2.38-10]	Affymetrix [12033]	N	Sialometaplasia, Necrotizing	Miscellaneous	D012797
2016-03-24	25987243	Parham LR	2015-05-19	Pharmacogenomics J	www.ncbi.nlm.nih.gov/pubmed/25987243	Comprehensive genome-wide evaluation of lapatinib-induced liver injury yields a single genetic signal centered on known risk allele HLA-DRB1*07:01.	Lapatinib-induced hepatotoxicity	775 European ancestry treated breast cancer cases, 236 East Asian ancestry treated breast cancer cases, 247 treated breast cancer cases	NA	8q21.13	8	80146584	TPD52	TPD52	NA	NA	7163	NA	NA	rs7828135-?	rs7828135	0	7828135	intron_variant	0	NR	5e-8	7.301029995663981	(Maximum ALT, Conditioned on HLA- DRB1*07:01)	NA	NA	Illumina [1085881]	N	Drug-Induced Liver Injury	Miscellaneous	D056486
2016-03-24	26007630	Swaminathan B	2015-05-26	Nat Commun	www.ncbi.nlm.nih.gov/pubmed/26007630	Variants in ELL2 influencing immunoglobulin levels associate with multiple myeloma.	Multiple myeloma	2,194 European ancestry cases, 222,555 European ancestry controls	586 European ancestry cases, 2,111 European ancestry controls	5q15	5	95907227	ELL2	ELL2	NA	NA	22936	NA	NA	rs56219066-T	rs56219066	0	56219066	intron_variant	0	0.711	1e-9	9	NA	1.25	[1.16-1.34]	Illumina [12100000] (imputed)	N	Multiple Myeloma	Oncology	D009101
2016-03-24	26007630	Swaminathan B	2015-05-26	Nat Commun	www.ncbi.nlm.nih.gov/pubmed/26007630	Variants in ELL2 influencing immunoglobulin levels associate with multiple myeloma.	Multiple myeloma	2,194 European ancestry cases, 222,555 European ancestry controls	586 European ancestry cases, 2,111 European ancestry controls	22q12.3	22	35303589	TOM1	TOM1	NA	NA	10043	NA	NA	rs138740-C	rs138740	0	138740	intron_variant	0	0.415	6e-8	7.221848749616356	NA	1.18	[1.11-1.25]	Illumina [12100000] (imputed)	N	Multiple Myeloma	Oncology	D009101
2016-03-24	26007630	Swaminathan B	2015-05-26	Nat Commun	www.ncbi.nlm.nih.gov/pubmed/26007630	Variants in ELL2 influencing immunoglobulin levels associate with multiple myeloma.	Multiple myeloma and monoclonal gammopathy	2,194 European ancestry multiple myeloma cases, 251 European ancestry monoclonal gammopathy cases, 294,390 European ancestry controls	586 European ancestry multiple myeloma cases, 2,111 European ancestry controls	5q15	5	95907227	ELL2	ELL2	NA	NA	22936	NA	NA	rs56219066-T	rs56219066	0	56219066	intron_variant	0	0.711	2e-10	9.698970004336019	NA	1.24	[1.16-1.33]	Illumina [12100000] (imputed)	N	Multiple Myeloma	Oncology	D009101
2016-03-24	26007630	Swaminathan B	2015-05-26	Nat Commun	www.ncbi.nlm.nih.gov/pubmed/26007630	Variants in ELL2 influencing immunoglobulin levels associate with multiple myeloma.	Multiple myeloma and monoclonal gammopathy	2,194 European ancestry multiple myeloma cases, 251 European ancestry monoclonal gammopathy cases, 294,390 European ancestry controls	586 European ancestry multiple myeloma cases, 2,111 European ancestry controls	22q12.3	22	35303589	TOM1	TOM1	NA	NA	10043	NA	NA	rs138740-C	rs138740	0	138740	intron_variant	0	0.415	3e-7	6.522878745280337	NA	1.16	[1.10-1.23]	Illumina [12100000] (imputed)	N	Multiple Myeloma	Oncology	D009101
2015-12-18	25760438	Anderson D	2015-03-11	PLoS One	www.ncbi.nlm.nih.gov/pubmed/25760438	First genome-wide association study in an Australian aboriginal population provides insights into genetic risk factors for body mass index and type 2 diabetes.	Body mass index	361 Martu Australian Aboriginal ancestry individuals	NA	7q35	7	147561539	CNTNAP2	CNTNAP2, LOC107986721	NA	NA	26047, 107986721	NA	NA	rs6960319-?	rs6960319	0	6960319	intron_variant	0	NR	7e-6	5.154901959985743	NA	0.36	[0.18-0.54] unit decrease	Illumina [1075436] (imputed)	N	Obesity	Metabolic	D009765
2015-12-18	25760438	Anderson D	2015-03-11	PLoS One	www.ncbi.nlm.nih.gov/pubmed/25760438	First genome-wide association study in an Australian aboriginal population provides insights into genetic risk factors for body mass index and type 2 diabetes.	Body mass index	361 Martu Australian Aboriginal ancestry individuals	NA	14q32.13	14	95372064	RPL15P2, CLMN, DICER1, SYNE3	LOC107984710 - LOC105370639	107984710	105370639	NA	3063	17630	rs12897644-?	rs12897644	0	12897644	intergenic_variant	1	NR	9e-7	6.045757490560675	NA	1.54	[0.93-2.15] unit increase	Illumina [1075436] (imputed)	N	Obesity	Metabolic	D009765
2015-12-18	25760438	Anderson D	2015-03-11	PLoS One	www.ncbi.nlm.nih.gov/pubmed/25760438	First genome-wide association study in an Australian aboriginal population provides insights into genetic risk factors for body mass index and type 2 diabetes.	Body mass index	361 Martu Australian Aboriginal ancestry individuals	NA	10q11.21	10	44637829	CXCL12, TMEM72	RPL9P21 - EIF2AP4	728374	100874401	NA	222627	168614	rs11239187-?	rs11239187	0	11239187	intergenic_variant	1	NR	6e-6	5.221848749616356	NA	0.56	[0.32-0.80] unit decrease	Illumina [1075436] (imputed)	N	Obesity	Metabolic	D009765
2015-12-18	25760438	Anderson D	2015-03-11	PLoS One	www.ncbi.nlm.nih.gov/pubmed/25760438	First genome-wide association study in an Australian aboriginal population provides insights into genetic risk factors for body mass index and type 2 diabetes.	Body mass index	361 Martu Australian Aboriginal ancestry individuals	NA	4q26	4	118506802	CEP170P1	LOC105379403 - CEP170P1	105379403	645455	NA	12466	9538	rs28580297-?	rs28580297	0	28580297	splice_acceptor_variant	1	NR	9e-6	5.045757490560675	NA	1.46	[0.81-2.11] unit decrease	Illumina [1075436] (imputed)	N	Obesity	Metabolic	D009765
2015-12-18	25760438	Anderson D	2015-03-11	PLoS One	www.ncbi.nlm.nih.gov/pubmed/25760438	First genome-wide association study in an Australian aboriginal population provides insights into genetic risk factors for body mass index and type 2 diabetes.	Body mass index	361 Martu Australian Aboriginal ancestry individuals	NA	7q21.3	7	93570616	CALCR	CALCR	NA	NA	799	NA	NA	rs7786765-?	rs7786765	0	7786765	intron_variant	0	NR	9e-6	5.045757490560675	NA	0.41	[0.23-0.59] unit increase	Illumina [1075436] (imputed)	N	Obesity	Metabolic	D009765
2015-12-18	25760438	Anderson D	2015-03-11	PLoS One	www.ncbi.nlm.nih.gov/pubmed/25760438	First genome-wide association study in an Australian aboriginal population provides insights into genetic risk factors for body mass index and type 2 diabetes.	Body mass index	361 Martu Australian Aboriginal ancestry individuals	NA	15q26.1	15	93360368	RP11‐266O8.1	LOC105370982	NA	NA	105370982	NA	NA	rs936674-?	rs936674	0	936674	intron_variant	0	NR	5e-6	5.301029995663981	NA	1.36	[0.77-1.95] unit decrease	Illumina [1075436] (imputed)	N	Obesity	Metabolic	D009765
2015-12-18	25760438	Anderson D	2015-03-11	PLoS One	www.ncbi.nlm.nih.gov/pubmed/25760438	First genome-wide association study in an Australian aboriginal population provides insights into genetic risk factors for body mass index and type 2 diabetes.	Body mass index	361 Martu Australian Aboriginal ancestry individuals	NA	19p13.2	19	6992233	EMR4P	ADGRE4P - FLJ25758	326342	497049	NA	1387	12720	rs183353539-?	rs183353539	0	183353539	intron_variant	1	NR	8e-6	5.096910013008056	NA	1.37	[0.76-1.98] unit decrease	Illumina [1075436] (imputed)	N	Obesity	Metabolic	D009765
2015-12-18	25760438	Anderson D	2015-03-11	PLoS One	www.ncbi.nlm.nih.gov/pubmed/25760438	First genome-wide association study in an Australian aboriginal population provides insights into genetic risk factors for body mass index and type 2 diabetes.	Body mass index	361 Martu Australian Aboriginal ancestry individuals	NA	22q13.31	22	45957166	WNT7B	WNT7B	NA	NA	7477	NA	NA	rs55769859-?	rs55769859	0	55769859	intron_variant	0	NR	5e-6	5.301029995663981	NA	1.37	[0.78-1.96] unit increase	Illumina [1075436] (imputed)	N	Obesity	Metabolic	D009765
2016-02-13	25939597	Berndt SI	2015-05-05	Nat Commun	www.ncbi.nlm.nih.gov/pubmed/25939597	Two susceptibility loci identified for prostate cancer aggressiveness.	Prostate cancer aggressiveness	4,545 European ancestry cases	7,973 European ancestry cases	5q14.3	5	87315172	RASA1, CCNH	RASA1, CCNH	NA	NA	5921, 902	NA	NA	rs35148638-C	rs35148638	0	35148638	intron_variant	0	0.255	6e-9	8.221848749616356	NA	0.088	[0.059-0.117] unit increase	Illumina [1531807] (imputed)	N	Prostatic Neoplasms	Oncology	D011471
2016-02-13	25939597	Berndt SI	2015-05-05	Nat Commun	www.ncbi.nlm.nih.gov/pubmed/25939597	Two susceptibility loci identified for prostate cancer aggressiveness.	Prostate cancer aggressiveness	4,545 European ancestry cases	7,973 European ancestry cases	3q26.31	3	175534948	NAALADL2	NAALADL2	NA	NA	254827	NA	NA	rs78943174-C	rs78943174	0	78943174	intron_variant	0	0.987	4e-8	7.3979400086720375	NA	0.289	[0.19-0.39] unit increase	Illumina [1531807] (imputed)	N	Prostatic Neoplasms	Oncology	D011471
2016-02-13	25939597	Berndt SI	2015-05-05	Nat Commun	www.ncbi.nlm.nih.gov/pubmed/25939597	Two susceptibility loci identified for prostate cancer aggressiveness.	Prostate cancer aggressiveness	4,545 European ancestry cases	7,973 European ancestry cases	19q13.33	19	50857584	KLK3	KLK3	NA	NA	354	NA	NA	rs62113212-T	rs62113212	0	62113212	non_coding_transcript_exon_variant	0	0.061	6e-9	8.221848749616356	NA	0.138	[0.091-0.185] unit increase	Illumina [1531807] (imputed)	N	Prostatic Neoplasms	Oncology	D011471
2016-02-12	25939597	Berndt SI	2015-05-05	Nat Commun	www.ncbi.nlm.nih.gov/pubmed/25939597	Two susceptibility loci identified for prostate cancer aggressiveness.	Prostate cancer	4,600 European ancestry cases, 2,941 European ancestry controls	7,779 European ancestry cases, 7,623 European ancestry controls	16q22.2	16	71997071	PKD1L3	PKD1L3	NA	NA	342372	NA	NA	rs12597458-G	rs12597458	0	12597458	intron_variant	0	0.56	1e-7	7	NA	1.11	[1.06‐1.15]	Illumina [1531807] (imputed)	N	Prostatic Neoplasms	Oncology	D011471
2016-02-12	25939597	Berndt SI	2015-05-05	Nat Commun	www.ncbi.nlm.nih.gov/pubmed/25939597	Two susceptibility loci identified for prostate cancer aggressiveness.	Prostate cancer	4,600 European ancestry cases, 2,941 European ancestry controls	7,779 European ancestry cases, 7,623 European ancestry controls	6p22.3	6	21330062	CDKAL1	CDKAL1 - LINC00581	54901	100874531	NA	97658	155999	rs12198220-T	rs12198220	0	12198220	intergenic_variant	1	0.74	2e-7	6.698970004336019	NA	1.12	[1.07‐1.17]	Illumina [1531807] (imputed)	N	Prostatic Neoplasms	Oncology	D011471
2016-02-12	25939597	Berndt SI	2015-05-05	Nat Commun	www.ncbi.nlm.nih.gov/pubmed/25939597	Two susceptibility loci identified for prostate cancer aggressiveness.	Prostate cancer	4,600 European ancestry cases, 2,941 European ancestry controls	7,779 European ancestry cases, 7,623 European ancestry controls	8q24.21	8	127505328	LOC727677, CASC8	CASC8 - LOC105375754	727677	105375754	NA	23189	159211	rs4242382-A	rs4242382	0	4242382	intergenic_variant	1	0.1	1e-34	34	NA	1.45	[1.35-1.54]	Illumina [1531807] (imputed)	N	Prostatic Neoplasms	Oncology	D011471
2016-02-12	25939597	Berndt SI	2015-05-05	Nat Commun	www.ncbi.nlm.nih.gov/pubmed/25939597	Two susceptibility loci identified for prostate cancer aggressiveness.	Prostate cancer	4,600 European ancestry cases, 2,941 European ancestry controls	7,779 European ancestry cases, 7,623 European ancestry controls	17q12	17	37741595	HNF1B	HNF1B	NA	NA	6928	NA	NA	rs8064454-C	rs8064454	0	8064454	intron_variant	0	0.52	8e-29	28.096910013008056	NA	1.24	[1.19‐1.29]	Illumina [1531807] (imputed)	N	Prostatic Neoplasms	Oncology	D011471
2016-02-12	25939597	Berndt SI	2015-05-05	Nat Commun	www.ncbi.nlm.nih.gov/pubmed/25939597	Two susceptibility loci identified for prostate cancer aggressiveness.	Prostate cancer	4,600 European ancestry cases, 2,941 European ancestry controls	7,779 European ancestry cases, 7,623 European ancestry controls	17q24.3	17	71110733	BC039327, CASC17	CASC17	NA	NA	101928165	NA	NA	rs17765344-A	rs17765344	0	17765344	intron_variant	0	0.48	4e-21	20.397940008672037	NA	1.19	[1.15-1.23]	Illumina [1531807] (imputed)	N	Prostatic Neoplasms	Oncology	D011471
2016-02-12	25939597	Berndt SI	2015-05-05	Nat Commun	www.ncbi.nlm.nih.gov/pubmed/25939597	Two susceptibility loci identified for prostate cancer aggressiveness.	Prostate cancer	4,600 European ancestry cases, 2,941 European ancestry controls	7,779 European ancestry cases, 7,623 European ancestry controls	22q13.2	22	43104206	BIK	RPS25P10 - BIK	100271372	638	NA	11618	6542	rs5759167-G	rs5759167	0	5759167	regulatory_region_variant	1	0.5	1e-16	16	NA	1.18	[1.12-1.22]	Illumina [1531807] (imputed)	N	Prostatic Neoplasms	Oncology	D011471
2016-02-12	25939597	Berndt SI	2015-05-05	Nat Commun	www.ncbi.nlm.nih.gov/pubmed/25939597	Two susceptibility loci identified for prostate cancer aggressiveness.	Prostate cancer	4,600 European ancestry cases, 2,941 European ancestry controls	7,779 European ancestry cases, 7,623 European ancestry controls	10q11.22	10	46046326	PARG, TIMM23, MSMB	MSMB - RPL23AP61	4477	728484	NA	57	16924	rs10993994-T	rs10993994	0	10993994	upstream_gene_variant	1	0.39	1e-15	15	NA	1.16	[1.12-1.20]	Illumina [1531807] (imputed)	N	Prostatic Neoplasms	Oncology	D011471
2016-02-12	25939597	Berndt SI	2015-05-05	Nat Commun	www.ncbi.nlm.nih.gov/pubmed/25939597	Two susceptibility loci identified for prostate cancer aggressiveness.	Prostate cancer	4,600 European ancestry cases, 2,941 European ancestry controls	7,779 European ancestry cases, 7,623 European ancestry controls	3q26.2	3	170281428	PRKCI	PRKCI	NA	NA	5584	NA	NA	rs71277158-T	rs71277158	0	71277158	non_coding_transcript_exon_variant	0	0.82	8e-14	13.096910013008056	NA	1.22	[1.15-1.28]	Illumina [1531807] (imputed)	N	Prostatic Neoplasms	Oncology	D011471
2016-02-12	25939597	Berndt SI	2015-05-05	Nat Commun	www.ncbi.nlm.nih.gov/pubmed/25939597	Two susceptibility loci identified for prostate cancer aggressiveness.	Prostate cancer	4,600 European ancestry cases, 2,941 European ancestry controls	7,779 European ancestry cases, 7,623 European ancestry controls	11q13.3	11	69218116	LOC338694, MYEOV	LOC105369366 - LOC105369367	105369366	105369367	NA	40109	10633	rs7929962-T	rs7929962	0	7929962	intergenic_variant	1	0.51	2e-13	12.698970004336019	NA	1.15	[1.11‐1.19]	Illumina [1531807] (imputed)	N	Prostatic Neoplasms	Oncology	D011471
2016-02-12	25939597	Berndt SI	2015-05-05	Nat Commun	www.ncbi.nlm.nih.gov/pubmed/25939597	Two susceptibility loci identified for prostate cancer aggressiveness.	Prostate cancer	4,600 European ancestry cases, 2,941 European ancestry controls	7,779 European ancestry cases, 7,623 European ancestry controls	6q25.3	6	160419220	SLC22A3	SLC22A3	NA	NA	6581	NA	NA	rs7758229-T	rs7758229	0	7758229	intron_variant	0	0.31	4e-12	11.397940008672037	NA	1.15	[1.10‐1.20]	Illumina [1531807] (imputed)	N	Prostatic Neoplasms	Oncology	D011471
2016-02-12	25939597	Berndt SI	2015-05-05	Nat Commun	www.ncbi.nlm.nih.gov/pubmed/25939597	Two susceptibility loci identified for prostate cancer aggressiveness.	Prostate cancer	4,600 European ancestry cases, 2,941 European ancestry controls	7,779 European ancestry cases, 7,623 European ancestry controls	2p15	2	62950976	EHBP1	EHBP1	NA	NA	23301	NA	NA	rs2430386-T	rs2430386	0	2430386	intron_variant	0	0.5	9e-12	11.045757490560675	NA	1.14	[1.10‐1.18]	Illumina [1531807] (imputed)	N	Prostatic Neoplasms	Oncology	D011471
2016-02-12	25939597	Berndt SI	2015-05-05	Nat Commun	www.ncbi.nlm.nih.gov/pubmed/25939597	Two susceptibility loci identified for prostate cancer aggressiveness.	Prostate cancer	4,600 European ancestry cases, 2,941 European ancestry controls	7,779 European ancestry cases, 7,623 European ancestry controls	3p12.1	3	87085650	LINC00506, BC050344	LOC285232 - LINC00506	285232	100846978	NA	32781	3630	rs17023900-G	rs17023900	0	17023900	upstream_gene_variant	1	0.07	1e-11	11	NA	1.26	[1.18‐1.34]	Illumina [1531807] (imputed)	N	Prostatic Neoplasms	Oncology	D011471
2016-02-12	25939597	Berndt SI	2015-05-05	Nat Commun	www.ncbi.nlm.nih.gov/pubmed/25939597	Two susceptibility loci identified for prostate cancer aggressiveness.	Prostate cancer	4,600 European ancestry cases, 2,941 European ancestry controls	7,779 European ancestry cases, 7,623 European ancestry controls	5p15.33	5	1282299	TERT, hTERT	TERT	NA	NA	7015	NA	NA	rs7725218-G	rs7725218	0	7725218	intron_variant	0	0.64	3e-11	10.522878745280337	NA	1.15	[1.10-1.19]	Illumina [1531807] (imputed)	N	Prostatic Neoplasms	Oncology	D011471
2016-02-12	25939597	Berndt SI	2015-05-05	Nat Commun	www.ncbi.nlm.nih.gov/pubmed/25939597	Two susceptibility loci identified for prostate cancer aggressiveness.	Prostate cancer	4,600 European ancestry cases, 2,941 European ancestry controls	7,779 European ancestry cases, 7,623 European ancestry controls	12q24.21	12	114228397	TBX5	LOC105369995 - LOC105369996	105369995	105369996	NA	114908	9825	rs10774740-G	rs10774740	0	10774740	intergenic_variant	1	0.6	3e-10	9.522878745280337	NA	1.14	[1.09-1.18]	Illumina [1531807] (imputed)	N	Prostatic Neoplasms	Oncology	D011471
2016-02-12	25939597	Berndt SI	2015-05-05	Nat Commun	www.ncbi.nlm.nih.gov/pubmed/25939597	Two susceptibility loci identified for prostate cancer aggressiveness.	Prostate cancer	4,600 European ancestry cases, 2,941 European ancestry controls	7,779 European ancestry cases, 7,623 European ancestry controls	4q24	4	105140377	TET2	LOC100288146 - TET2	100288146	54790	NA	36383	5498	rs7679673-C	rs7679673	0	7679673	intron_variant	1	0.58	4e-9	8.397940008672037	NA	1.12	[1.08-1.16]	Illumina [1531807] (imputed)	N	Prostatic Neoplasms	Oncology	D011471
2016-02-12	25939597	Berndt SI	2015-05-05	Nat Commun	www.ncbi.nlm.nih.gov/pubmed/25939597	Two susceptibility loci identified for prostate cancer aggressiveness.	Prostate cancer	4,600 European ancestry cases, 2,941 European ancestry controls	7,779 European ancestry cases, 7,623 European ancestry controls	Xp11.22	X	52867918	NR	XAGE3	NA	NA	170626	NA	NA	rs2807031-C	rs2807031	0	2807031	intron_variant	0	0.161	4e-6	5.3979400086720375	NA	1.15	[1.09-1.22]	Illumina [1531807] (imputed)	N	Prostatic Neoplasms	Oncology	D011471
2016-02-12	25939597	Berndt SI	2015-05-05	Nat Commun	www.ncbi.nlm.nih.gov/pubmed/25939597	Two susceptibility loci identified for prostate cancer aggressiveness.	Prostate cancer	4,600 European ancestry cases, 2,941 European ancestry controls	7,779 European ancestry cases, 7,623 European ancestry controls	8q24.21	8	127401060	NR	CASC8, CCAT2	NA	NA	727677, 101805488	NA	NA	rs6983267-G	rs6983267	0	6983267	non_coding_transcript_exon_variant	0	0.499	4e-10	9.397940008672037	NA	1.23	[1.15-1.32]	Illumina [1531807] (imputed)	N	Prostatic Neoplasms	Oncology	D011471
2016-02-12	25939597	Berndt SI	2015-05-05	Nat Commun	www.ncbi.nlm.nih.gov/pubmed/25939597	Two susceptibility loci identified for prostate cancer aggressiveness.	Prostate cancer	4,600 European ancestry cases, 2,941 European ancestry controls	7,779 European ancestry cases, 7,623 European ancestry controls	8q24.21	8	127112671	NR	PRNCR1 - LOC105375752	101867536	105375752	NA	20076	27387	rs16901979-A	rs16901979	0	16901979	intron_variant	1	0.029	5e-9	8.301029995663981	NA	1.65	[1.39-1.95]	Illumina [1531807] (imputed)	N	Prostatic Neoplasms	Oncology	D011471
2016-02-12	25956309	Palomba G	2015-05-10	BMC Cancer	www.ncbi.nlm.nih.gov/pubmed/25956309	Genome-wide association study of susceptibility loci for breast cancer in Sardinian population.	Breast cancer	1,367 Sardinian cases, 1,658 Sardinian controls	201 Sardinian cases, 1,467 Sardinian controls, 61,485 European ancestry cases, 60,860 European ancestry controls	10q26.13	10	121577603	FGFR2	FGFR2	NA	NA	2263	NA	NA	rs2912780-?	rs2912780	0	2912780	intron_variant	0	0.506	4e-6	5.3979400086720375	NA	1.302	(1.164-1.456)	Affymetrix [2067645] (imputed)	N	Breast Neoplasms	Oncology	D001943
2016-02-12	25956309	Palomba G	2015-05-10	BMC Cancer	www.ncbi.nlm.nih.gov/pubmed/25956309	Genome-wide association study of susceptibility loci for breast cancer in Sardinian population.	Breast cancer	1,367 Sardinian cases, 1,658 Sardinian controls	201 Sardinian cases, 1,467 Sardinian controls, 61,485 European ancestry cases, 60,860 European ancestry controls	16q12.1	16	52532542	TOX3	TOX3	NA	NA	27324	NA	NA	rs2193094-?	rs2193094	0	2193094	intron_variant	0	0.478	2e-7	6.698970004336019	NA	1.337	(1.198-1.491)	Affymetrix [2067645] (imputed)	N	Breast Neoplasms	Oncology	D001943
2016-04-21	26015512	Komatsu M	2015-05-26	Clin Cancer Res	www.ncbi.nlm.nih.gov/pubmed/26015512	Pharmacoethnicity in Paclitaxel-Induced Sensory Peripheral Neuropathy.	Paclitaxel-induced cytotoxicity	57 Japanese ancestry lymphoblastoid cell lines, 59 Han Chinese ancestry lymphoblastoid cell lines	77 European ancestry lymphoblastoid cell lines, 87 Yoruban ancestry lymphoblastoid cell lines, 83 African ancestry lymphoblastoid cell lines	10p15.3	10	2818886	intergenic	LOC105376350 - LOC105376352	105376350	105376352	NA	200179	157525	rs11595500-?	rs11595500	0	11595500	intergenic_variant	1	NR	4e-8	7.3979400086720375	NA	0.212	[NR] unit decrease	NR [~ 4600000] (imputed)	N	Neoplastic Processes	Oncology	D009385
2016-04-21	26015512	Komatsu M	2015-05-26	Clin Cancer Res	www.ncbi.nlm.nih.gov/pubmed/26015512	Pharmacoethnicity in Paclitaxel-Induced Sensory Peripheral Neuropathy.	Paclitaxel-induced cytotoxicity	57 Japanese ancestry lymphoblastoid cell lines, 59 Han Chinese ancestry lymphoblastoid cell lines	77 European ancestry lymphoblastoid cell lines, 87 Yoruban ancestry lymphoblastoid cell lines, 83 African ancestry lymphoblastoid cell lines	5q23.3	5	130312328	intergenic	CHSY3 - LOC105379171	337876	105379171	NA	125691	25081	rs264124-?	rs264124	0	264124	intergenic_variant	1	NR	7e-7	6.154901959985743	NA	0.146	[NR] unit increase	NR [~ 4600000] (imputed)	N	Neoplastic Processes	Oncology	D009385
2016-04-21	26015512	Komatsu M	2015-05-26	Clin Cancer Res	www.ncbi.nlm.nih.gov/pubmed/26015512	Pharmacoethnicity in Paclitaxel-Induced Sensory Peripheral Neuropathy.	Paclitaxel-induced cytotoxicity	57 Japanese ancestry lymphoblastoid cell lines, 59 Han Chinese ancestry lymphoblastoid cell lines	77 European ancestry lymphoblastoid cell lines, 87 Yoruban ancestry lymphoblastoid cell lines, 83 African ancestry lymphoblastoid cell lines	17p13.2	17	6423425	AIPL1	LOC105371509 - AIPL1	105371509	23746	NA	48378	312	rs3892315-?	rs3892315	0	3892315	intron_variant	1	NR	9e-7	6.045757490560675	NA	0.207	[NR] unit increase	NR [~ 4600000] (imputed)	N	Neoplastic Processes	Oncology	D009385
2016-02-13	25990418	Al-Tassan NA	2015-05-20	Sci Rep	www.ncbi.nlm.nih.gov/pubmed/25990418	A new GWAS and meta-analysis with 1000Genomes imputation identifies novel risk variants for colorectal cancer.	Colorectal cancer	7,577 European ancestry cases, 9,979 European ancestry controls	NA	1p36.12	1	22261235	WNT4, CDC42	LOC107985377 - MIR4418	107985377	100616433	NA	3268	5004	rs72647484-?	rs72647484	0	72647484	intergenic_variant	1	0.91	1e-8	8	NA	1.24	[1.15-1.33]	Affymetrix, Illumina [~ 10000000] (imputed)	N	Colorectal Neoplasms	Oncology	D015179
2016-02-13	25990418	Al-Tassan NA	2015-05-20	Sci Rep	www.ncbi.nlm.nih.gov/pubmed/25990418	A new GWAS and meta-analysis with 1000Genomes imputation identifies novel risk variants for colorectal cancer.	Colorectal cancer	7,577 European ancestry cases, 9,979 European ancestry controls	NA	5q15	5	96794170	ERAP1	ERAP1	NA	NA	51752	NA	NA	rs202110856-?	rs202110856	0	202110856	intron_variant	0	0.99	7e-8	7.154901959985743	NA	1.51	[1.23-1.86]	Affymetrix, Illumina [~ 10000000] (imputed)	N	Colorectal Neoplasms	Oncology	D015179
2016-02-13	25990418	Al-Tassan NA	2015-05-20	Sci Rep	www.ncbi.nlm.nih.gov/pubmed/25990418	A new GWAS and meta-analysis with 1000Genomes imputation identifies novel risk variants for colorectal cancer.	Colorectal cancer	7,577 European ancestry cases, 9,979 European ancestry controls	NA	10p13	10	16955267	CUBN	CUBN	NA	NA	8029	NA	NA	rs10904849-?	rs10904849	0	10904849	intron_variant	0	0.68	7e-8	7.154901959985743	NA	1.13	[1.08-1.19]	Affymetrix, Illumina [~ 10000000] (imputed)	N	Colorectal Neoplasms	Oncology	D015179
2016-02-13	25990418	Al-Tassan NA	2015-05-20	Sci Rep	www.ncbi.nlm.nih.gov/pubmed/25990418	A new GWAS and meta-analysis with 1000Genomes imputation identifies novel risk variants for colorectal cancer.	Colorectal cancer	7,577 European ancestry cases, 9,979 European ancestry controls	NA	16p13.2	16	9203955	C16orf72	RPL21P119 - LOC101927026	653737	101927026	NA	47034	82384	rs79900961-?	rs79900961	0	79900961	intergenic_variant	1	0.98	5e-8	7.301029995663981	NA	1.49	[1.26-1.76]	Affymetrix, Illumina [~ 10000000] (imputed)	N	Colorectal Neoplasms	Oncology	D015179
2016-02-13	25990418	Al-Tassan NA	2015-05-20	Sci Rep	www.ncbi.nlm.nih.gov/pubmed/25990418	A new GWAS and meta-analysis with 1000Genomes imputation identifies novel risk variants for colorectal cancer.	Colorectal cancer	7,577 European ancestry cases, 9,979 European ancestry controls	NA	16q24.1	16	86662114	FOXL1	FOXL1 - LOC101928614	2300	101928614	NA	80416	58570	rs16941835-?	rs16941835	0	16941835	intron_variant	1	0.21	5e-8	7.301029995663981	NA	1.16	[1.09-1.22]	Affymetrix, Illumina [~ 10000000] (imputed)	N	Colorectal Neoplasms	Oncology	D015179
2016-02-13	25990418	Al-Tassan NA	2015-05-20	Sci Rep	www.ncbi.nlm.nih.gov/pubmed/25990418	A new GWAS and meta-analysis with 1000Genomes imputation identifies novel risk variants for colorectal cancer.	Colorectal cancer	7,577 European ancestry cases, 9,979 European ancestry controls	NA	1q41	1	221887680	DUSP10	LOC105372950	NA	NA	105372950	NA	NA	rs11118883-A	rs11118883	0	11118883	intron_variant	0	0.35	5e-6	5.301029995663981	NA	1.12	[NR]	Affymetrix, Illumina [~ 10000000] (imputed)	N	Colorectal Neoplasms	Oncology	D015179
2016-02-13	25990418	Al-Tassan NA	2015-05-20	Sci Rep	www.ncbi.nlm.nih.gov/pubmed/25990418	A new GWAS and meta-analysis with 1000Genomes imputation identifies novel risk variants for colorectal cancer.	Colorectal cancer	7,577 European ancestry cases, 9,979 European ancestry controls	NA	8q24.11	8	116836068	EIF3H	UTP23 - RAD21	84294	5885	NA	61384	9866	rs76316943-A	rs76316943	0	76316943	intron_variant	1	0.01	2e-11	10.698970004336019	NA	1.58	[NR]	Affymetrix, Illumina [~ 10000000] (imputed)	N	Colorectal Neoplasms	Oncology	D015179
2016-02-13	25990418	Al-Tassan NA	2015-05-20	Sci Rep	www.ncbi.nlm.nih.gov/pubmed/25990418	A new GWAS and meta-analysis with 1000Genomes imputation identifies novel risk variants for colorectal cancer.	Colorectal cancer	7,577 European ancestry cases, 9,979 European ancestry controls	NA	8q24.21	8	127412547	MYC	CASC8	NA	NA	727677	NA	NA	rs7014346-A	rs7014346	0	7014346	intron_variant	0	0.34	6e-15	14.221848749616356	NA	1.19	[NR]	Affymetrix, Illumina [~ 10000000] (imputed)	N	Colorectal Neoplasms	Oncology	D015179
2016-02-13	25990418	Al-Tassan NA	2015-05-20	Sci Rep	www.ncbi.nlm.nih.gov/pubmed/25990418	A new GWAS and meta-analysis with 1000Genomes imputation identifies novel risk variants for colorectal cancer.	Colorectal cancer	7,577 European ancestry cases, 9,979 European ancestry controls	NA	10p14	10	8697617	GATA3	LOC105376400 - LOC105755953	105376400	105755953	NA	27815	200372	rs11255841-T	rs11255841	0	11255841	intergenic_variant	1	0.68	4e-13	12.397940008672037	NA	1.18	[NR]	Affymetrix, Illumina [~ 10000000] (imputed)	N	Colorectal Neoplasms	Oncology	D015179
2016-02-13	25990418	Al-Tassan NA	2015-05-20	Sci Rep	www.ncbi.nlm.nih.gov/pubmed/25990418	A new GWAS and meta-analysis with 1000Genomes imputation identifies novel risk variants for colorectal cancer.	Colorectal cancer	7,577 European ancestry cases, 9,979 European ancestry controls	NA	10q24.2	10	99591947	SLC25A28, NKX2-3	NKX2-3 - SLC25A28	159296	81894	NA	55423	18571	rs11190164-G	rs11190164	0	11190164	intergenic_variant	1	0.29	8e-7	6.096910013008056	NA	1.13	[NR]	Affymetrix, Illumina [~ 10000000] (imputed)	N	Colorectal Neoplasms	Oncology	D015179
2016-02-13	25990418	Al-Tassan NA	2015-05-20	Sci Rep	www.ncbi.nlm.nih.gov/pubmed/25990418	A new GWAS and meta-analysis with 1000Genomes imputation identifies novel risk variants for colorectal cancer.	Colorectal cancer	7,577 European ancestry cases, 9,979 European ancestry controls	NA	11q13.4	11	74634505	POLD3	POLD3	NA	NA	10714	NA	NA	rs3824999-C	rs3824999	0	3824999	intron_variant	0	0.47	8e-11	10.096910013008056	NA	1.15	[NR]	Affymetrix, Illumina [~ 10000000] (imputed)	N	Colorectal Neoplasms	Oncology	D015179
2016-02-13	25990418	Al-Tassan NA	2015-05-20	Sci Rep	www.ncbi.nlm.nih.gov/pubmed/25990418	A new GWAS and meta-analysis with 1000Genomes imputation identifies novel risk variants for colorectal cancer.	Colorectal cancer	7,577 European ancestry cases, 9,979 European ancestry controls	NA	11q23.1	11	111300984	FLJ45803	COLCA2, COLCA1	NA	NA	120376, 399948	NA	NA	rs3802842-C	rs3802842	0	3802842	intron_variant	0	0.27	2e-6	5.698970004336019	NA	1.13	[NR]	Affymetrix, Illumina [~ 10000000] (imputed)	N	Colorectal Neoplasms	Oncology	D015179
2016-02-13	25990418	Al-Tassan NA	2015-05-20	Sci Rep	www.ncbi.nlm.nih.gov/pubmed/25990418	A new GWAS and meta-analysis with 1000Genomes imputation identifies novel risk variants for colorectal cancer.	Colorectal cancer	7,577 European ancestry cases, 9,979 European ancestry controls	NA	12q13.12	12	50651666	DIP2B, ATF1	DIP2B	NA	NA	57609	NA	NA	rs4768903-A	rs4768903	0	4768903	intron_variant	0	0.61	4e-8	7.3979400086720375	NA	1.1	[NR]	Affymetrix, Illumina [~ 10000000] (imputed)	N	Colorectal Neoplasms	Oncology	D015179
2016-02-13	25990418	Al-Tassan NA	2015-05-20	Sci Rep	www.ncbi.nlm.nih.gov/pubmed/25990418	A new GWAS and meta-analysis with 1000Genomes imputation identifies novel risk variants for colorectal cancer.	Colorectal cancer	7,577 European ancestry cases, 9,979 European ancestry controls	NA	14q22.2	14	53952388	BMP4	BMP4	NA	NA	652	NA	NA	rs35107139-C	rs35107139	0	35107139	intron_variant	0	0.4	2e-6	5.698970004336019	NA	1.1	[NR]	Affymetrix, Illumina [~ 10000000] (imputed)	N	Colorectal Neoplasms	Oncology	D015179
2016-02-04	25936594	Tomer Y	2015-04-27	J Autoimmun	www.ncbi.nlm.nih.gov/pubmed/25936594	Genome wide identification of new genes and pathways in patients with both autoimmune thyroiditis and type 1 diabetes.	Type 1 diabetes and autoimmune thyroid diseases	346 European ancestry cases, 727 European ancestry controls	185 European ancestry cases, 340 European ancestry controls	6p22.1	6	30110498	TRIM31	TRIM31-AS1, TRIM31	NA	NA	104533120, 11074	NA	NA	rs2523989-A	rs2523989	0	2523989	missense_variant	0	NR	2e-8	7.698970004336019	NA	1.7499	NA	Illumina [514008]	N	Autoimmune Diseases	Inflammation	D001327
2016-02-04	25936594	Tomer Y	2015-04-27	J Autoimmun	www.ncbi.nlm.nih.gov/pubmed/25936594	Genome wide identification of new genes and pathways in patients with both autoimmune thyroiditis and type 1 diabetes.	Type 1 diabetes and autoimmune thyroid diseases	346 European ancestry cases, 727 European ancestry controls	185 European ancestry cases, 340 European ancestry controls	6p21.33	6	30814225	IER3, DDR1	LINC00243	NA	NA	401247	NA	NA	rs886424-A	rs886424	0	886424	non_coding_transcript_exon_variant	0	NR	3e-14	13.522878745280337	NA	2.2107	NA	Illumina [514008]	N	Autoimmune Diseases	Inflammation	D001327
2016-02-04	25936594	Tomer Y	2015-04-27	J Autoimmun	www.ncbi.nlm.nih.gov/pubmed/25936594	Genome wide identification of new genes and pathways in patients with both autoimmune thyroiditis and type 1 diabetes.	Type 1 diabetes and autoimmune thyroid diseases	346 European ancestry cases, 727 European ancestry controls	185 European ancestry cases, 340 European ancestry controls	6p21.33	6	31396930	PSORS1C1, MICA, HCP5	LOC101929072	NA	NA	101929072	NA	NA	rs2251396-T	rs2251396	0	2251396	upstream_gene_variant	0	NR	1e-22	22	NA	2.2132	NA	Illumina [514008]	N	Autoimmune Diseases	Inflammation	D001327
2016-02-04	25936594	Tomer Y	2015-04-27	J Autoimmun	www.ncbi.nlm.nih.gov/pubmed/25936594	Genome wide identification of new genes and pathways in patients with both autoimmune thyroiditis and type 1 diabetes.	Type 1 diabetes and autoimmune thyroid diseases	346 European ancestry cases, 727 European ancestry controls	185 European ancestry cases, 340 European ancestry controls	6p21.33	6	31600692	NFKBIL1, LTA, NCR3	NCR3 - UQCRHP1	259197	100130756	NA	7668	10391	rs2857595-T	rs2857595	0	2857595	intergenic_variant	1	NR	2e-23	22.69897000433602	NA	2.3765	NA	Illumina [514008]	N	Autoimmune Diseases	Inflammation	D001327
2016-02-04	25936594	Tomer Y	2015-04-27	J Autoimmun	www.ncbi.nlm.nih.gov/pubmed/25936594	Genome wide identification of new genes and pathways in patients with both autoimmune thyroiditis and type 1 diabetes.	Type 1 diabetes and autoimmune thyroid diseases	346 European ancestry cases, 727 European ancestry controls	185 European ancestry cases, 340 European ancestry controls	6p21.33	6	31951083	BAT2, HSPA1L, CFB, TNXB, NOTCH4	CFB	NA	NA	629	NA	NA	rs1270942-C	rs1270942	0	1270942	non_coding_transcript_exon_variant	0	NR	5e-25	24.30102999566398	NA	3.0494	NA	Illumina [514008]	N	Autoimmune Diseases	Inflammation	D001327
2016-02-04	25936594	Tomer Y	2015-04-27	J Autoimmun	www.ncbi.nlm.nih.gov/pubmed/25936594	Genome wide identification of new genes and pathways in patients with both autoimmune thyroiditis and type 1 diabetes.	Type 1 diabetes and autoimmune thyroid diseases	346 European ancestry cases, 727 European ancestry controls	185 European ancestry cases, 340 European ancestry controls	6p21.32	6	32395438	BTNL2	LOC101929163, BTNL2	NA	NA	101929163, 56244	NA	NA	rs1980493-G	rs1980493	0	1980493	intron_variant	0	NR	2e-20	19.69897000433602	NA	2.5034	NA	Illumina [514008]	N	Autoimmune Diseases	Inflammation	D001327
2016-02-04	25936594	Tomer Y	2015-04-27	J Autoimmun	www.ncbi.nlm.nih.gov/pubmed/25936594	Genome wide identification of new genes and pathways in patients with both autoimmune thyroiditis and type 1 diabetes.	Type 1 diabetes and autoimmune thyroid diseases	346 European ancestry cases, 727 European ancestry controls	185 European ancestry cases, 340 European ancestry controls	6p21.32	6	32830954	TAP2	TAP2	NA	NA	6891	NA	NA	rs1015166-T	rs1015166	0	1015166	intron_variant	0	NR	4e-22	21.397940008672037	NA	2.1428	NA	Illumina [514008]	N	Autoimmune Diseases	Inflammation	D001327
2016-02-04	25936594	Tomer Y	2015-04-27	J Autoimmun	www.ncbi.nlm.nih.gov/pubmed/25936594	Genome wide identification of new genes and pathways in patients with both autoimmune thyroiditis and type 1 diabetes.	Type 1 diabetes and autoimmune thyroid diseases	346 European ancestry cases, 727 European ancestry controls	185 European ancestry cases, 340 European ancestry controls	1p13.2	1	113537449	MAGI3	MAGI3	NA	NA	260425	NA	NA	rs2153977-T	rs2153977	0	2153977	intron_variant	0	NR	4e-7	6.3979400086720375	NA	1.491	NA	Illumina [514008]	N	Autoimmune Diseases	Inflammation	D001327
2016-02-04	25936594	Tomer Y	2015-04-27	J Autoimmun	www.ncbi.nlm.nih.gov/pubmed/25936594	Genome wide identification of new genes and pathways in patients with both autoimmune thyroiditis and type 1 diabetes.	Type 1 diabetes and autoimmune thyroid diseases	346 European ancestry cases, 727 European ancestry controls	185 European ancestry cases, 340 European ancestry controls	1p13.2	1	113834946	PHTF1, PTPN22	PTPN22, AP4B1-AS1	NA	NA	26191, 100287722	NA	NA	rs2476601-A	rs2476601	0	2476601	missense_variant	0	NR	7e-20	19.154901959985743	NA	2.7073	NA	Illumina [514008]	N	Autoimmune Diseases	Inflammation	D001327
2016-02-04	25936594	Tomer Y	2015-04-27	J Autoimmun	www.ncbi.nlm.nih.gov/pubmed/25936594	Genome wide identification of new genes and pathways in patients with both autoimmune thyroiditis and type 1 diabetes.	Type 1 diabetes and autoimmune thyroid diseases	346 European ancestry cases, 727 European ancestry controls	185 European ancestry cases, 340 European ancestry controls	1p13.2	1	113886839	BCL2L15	AP4B1-AS1, BCL2L15	NA	NA	100287722, 440603	NA	NA	rs2358994-A	rs2358994	0	2358994	intron_variant	0	NR	2e-11	10.698970004336019	NA	1.8688	NA	Illumina [514008]	N	Autoimmune Diseases	Inflammation	D001327
2016-02-04	25936594	Tomer Y	2015-04-27	J Autoimmun	www.ncbi.nlm.nih.gov/pubmed/25936594	Genome wide identification of new genes and pathways in patients with both autoimmune thyroiditis and type 1 diabetes.	Type 1 diabetes and autoimmune thyroid diseases	346 European ancestry cases, 727 European ancestry controls	185 European ancestry cases, 340 European ancestry controls	4q27	4	121392885	GPR103	LOC107986309	NA	NA	107986309	NA	NA	rs7679475-A	rs7679475	0	7679475	intergenic_variant	0	NR	4e-10	9.397940008672037	NA	1.6198	NA	Illumina [514008]	N	Autoimmune Diseases	Inflammation	D001327
2016-02-24	25963547	Wilson CL	2015-05-11	Cancer	www.ncbi.nlm.nih.gov/pubmed/25963547	Genetic and clinical factors associated with obesity among adult survivors of childhood cancer: A report from the St. Jude Lifetime Cohort.	Obesity in adult survivors of childhood cancer exposed to cranial radiation	365 obese individuals, 411 non-obese individuals	NA	2p25.2	2	4847728	SOX11	LINC01249 - RNU6-649P	727982	106479854	NA	191506	97549	rs4971486-G	rs4971486	0	4971486	intergenic_variant	1	0.23	8e-8	7.096910013008056	NA	1.99	(1.54-2.57)	Affymetrix [NR] (imputed)	N	Obesity	Metabolic	D009765
2016-02-24	25963547	Wilson CL	2015-05-11	Cancer	www.ncbi.nlm.nih.gov/pubmed/25963547	Genetic and clinical factors associated with obesity among adult survivors of childhood cancer: A report from the St. Jude Lifetime Cohort.	Obesity in adult survivors of childhood cancer exposed to cranial radiation	365 obese individuals, 411 non-obese individuals	NA	4q34.1	4	174701439	GLRA3	GLRA3	NA	NA	8001	NA	NA	rs12646911-A	rs12646911	0	12646911	intron_variant	0	0.78	1e-6	6	NA	1.89	[1.45-2.44]	Affymetrix [NR] (imputed)	N	Obesity	Metabolic	D009765
2016-02-24	25963547	Wilson CL	2015-05-11	Cancer	www.ncbi.nlm.nih.gov/pubmed/25963547	Genetic and clinical factors associated with obesity among adult survivors of childhood cancer: A report from the St. Jude Lifetime Cohort.	Obesity in adult survivors of childhood cancer exposed to cranial radiation	365 obese individuals, 411 non-obese individuals	NA	5p15.1	5	18186318	CDH18, BASP1	RPL36AP21 - RN7SL58P	100271332	106479245	NA	136403	360994	rs140236920-?	rs140236920	0	140236920	intergenic_variant	1	0.46	1e-7	7	NA	1.77	(1.43-2.20)	Affymetrix [NR] (imputed)	N	Obesity	Metabolic	D009765
2016-02-24	25963547	Wilson CL	2015-05-11	Cancer	www.ncbi.nlm.nih.gov/pubmed/25963547	Genetic and clinical factors associated with obesity among adult survivors of childhood cancer: A report from the St. Jude Lifetime Cohort.	Obesity in adult survivors of childhood cancer exposed to cranial radiation	365 obese individuals, 411 non-obese individuals	NA	13q33.3	13	107138053	FAM155A	LOC105370350 - FAM155A	105370350	728215	NA	5129	30478	rs35669975-C	rs35669975	0	35669975	intergenic_variant	1	0.61	3e-8	7.522878745280337	NA	1.92	[1.52-2.44]	Affymetrix [NR] (imputed)	N	Obesity	Metabolic	D009765
2016-02-24	25963547	Wilson CL	2015-05-11	Cancer	www.ncbi.nlm.nih.gov/pubmed/25963547	Genetic and clinical factors associated with obesity among adult survivors of childhood cancer: A report from the St. Jude Lifetime Cohort.	Obesity in adult survivors of childhood cancer not exposed to cranial radiation	359 obese individuals, 861 non-obese individuals	NA	1q21.2	1	150036820	VPS45	LOC105371427	NA	NA	105371427	NA	NA	rs12073359-?	rs12073359	0	12073359	intergenic_variant	0	NR	5e-6	5.301029995663981	NA	1.7	(1.4-2.1)	Affymetrix [NR] (imputed)	N	Obesity	Metabolic	D009765
2016-04-23	26029870	Ye Z	2015-06-01	Nat Genet	www.ncbi.nlm.nih.gov/pubmed/26029870	Common variants at 10p12.31, 10q21.1 and 13q12.13 are associated with sporadic pituitary adenoma.	Sporadic pituitary adenoma	771 Han Chinese cases, 2,788 Han Chinese controls	2,542 Han Chinese cases, 3,620 Han Chinese controls	1q44	1	247895248	NR	TRIM58 - OR2W3	25893	343171	NA	15110	339	rs1337875-G	rs1337875	0	1337875	upstream_gene_variant	1	NR	6e-6	5.221848749616356	NA	1.37	[NR]	Illumina [720770]	N	Pituitary Neoplasms	Oncology	D010911
2016-04-23	26029870	Ye Z	2015-06-01	Nat Genet	www.ncbi.nlm.nih.gov/pubmed/26029870	Common variants at 10p12.31, 10q21.1 and 13q12.13 are associated with sporadic pituitary adenoma.	Sporadic pituitary adenoma	771 Han Chinese cases, 2,788 Han Chinese controls	2,542 Han Chinese cases, 3,620 Han Chinese controls	10p12.31	10	20610679	NEBL, MIR4675	LOC105376442	NA	NA	105376442	NA	NA	rs2359536-G	rs2359536	0	2359536	intergenic_variant	0	0.082	2e-10	9.698970004336019	NA	1.44	[1.29-1.62]	Illumina [720770]	N	Pituitary Neoplasms	Oncology	D010911
2016-04-23	26029870	Ye Z	2015-06-01	Nat Genet	www.ncbi.nlm.nih.gov/pubmed/26029870	Common variants at 10p12.31, 10q21.1 and 13q12.13 are associated with sporadic pituitary adenoma.	Sporadic pituitary adenoma	771 Han Chinese cases, 2,788 Han Chinese controls	2,542 Han Chinese cases, 3,620 Han Chinese controls	10q21.1	10	55017264	PCDH15	PCDH15	NA	NA	65217	NA	NA	rs10763170-A	rs10763170	0	10763170	intron_variant	0	0.201	7e-10	9.154901959985743	NA	1.28	[1.18-1.39]	Illumina [720770]	N	Pituitary Neoplasms	Oncology	D010911
2016-04-23	26029870	Ye Z	2015-06-01	Nat Genet	www.ncbi.nlm.nih.gov/pubmed/26029870	Common variants at 10p12.31, 10q21.1 and 13q12.13 are associated with sporadic pituitary adenoma.	Sporadic pituitary adenoma	771 Han Chinese cases, 2,788 Han Chinese controls	2,542 Han Chinese cases, 3,620 Han Chinese controls	13q12.13	13	26336975	CDK8, RNF6, WASF3	CDK8	NA	NA	1024	NA	NA	rs17083838-A	rs17083838	0	17083838	intron_variant	0	0.104	2e-8	7.698970004336019	NA	1.37	[1.23-1.53]	Illumina [720770]	N	Pituitary Neoplasms	Oncology	D010911
2016-01-25	25811787	Huffman JE	2015-03-26	PLoS One	www.ncbi.nlm.nih.gov/pubmed/25811787	Modulation of Genetic Associations with Serum Urate Levels by Body-Mass-Index in Humans.	Urate levels in lean individuals	up to 5,529 European ancestry male individuals, up to 9,753 European ancestry female individuals	NA	11q13.1	11	64566642	SLC22A11	SLC22A11	NA	NA	55867	NA	NA	rs2078267-C	rs2078267	0	2078267	non_coding_transcript_exon_variant	0	0.49	7e-8	7.154901959985743	NA	0.064	[0.040-0.088] kg/m2 increase	Affymetrix, Illumina [at least 188473] (imputed)	N	Gout	Metabolic	D006073
2016-01-25	25811787	Huffman JE	2015-03-26	PLoS One	www.ncbi.nlm.nih.gov/pubmed/25811787	Modulation of Genetic Associations with Serum Urate Levels by Body-Mass-Index in Humans.	Urate levels in lean individuals	up to 5,529 European ancestry male individuals, up to 9,753 European ancestry female individuals	NA	10q11.23	10	50808856	ASAH2B, A1CF	A1CF	NA	NA	29974	NA	NA	rs4256922-C	rs4256922	0	4256922	intron_variant	0	0.85	1e-6	6	NA	0.08	[0.049-0.111] kg/m2 decrease	Affymetrix, Illumina [at least 188473] (imputed)	N	Gout	Metabolic	D006073
2016-01-25	25811787	Huffman JE	2015-03-26	PLoS One	www.ncbi.nlm.nih.gov/pubmed/25811787	Modulation of Genetic Associations with Serum Urate Levels by Body-Mass-Index in Humans.	Urate levels in lean individuals	up to 5,529 European ancestry male individuals, up to 9,753 European ancestry female individuals	NA	1q44	1	243975688	LOC339529	LOC105373258, LOC339529	NA	NA	105373258, 339529	NA	NA	rs10927094-C	rs10927094	0	10927094	intron_variant	0	0.36	3e-6	5.522878745280337	NA	0.06	[0.035-0.085] kg/m2 decrease	Affymetrix, Illumina [at least 188473] (imputed)	N	Gout	Metabolic	D006073
2016-01-25	25811787	Huffman JE	2015-03-26	PLoS One	www.ncbi.nlm.nih.gov/pubmed/25811787	Modulation of Genetic Associations with Serum Urate Levels by Body-Mass-Index in Humans.	Urate levels in lean individuals	up to 5,529 European ancestry male individuals, up to 9,753 European ancestry female individuals	NA	2p13.3	2	68506257	APLF	APLF	NA	NA	200558	NA	NA	rs10208940-C	rs10208940	0	10208940	intron_variant	0	0.14	1e-6	6	NA	0.083	[0.05-0.116] kg/m2 increase	Affymetrix, Illumina [at least 188473] (imputed)	N	Gout	Metabolic	D006073
2016-01-25	25811787	Huffman JE	2015-03-26	PLoS One	www.ncbi.nlm.nih.gov/pubmed/25811787	Modulation of Genetic Associations with Serum Urate Levels by Body-Mass-Index in Humans.	Urate levels in lean individuals	up to 5,529 European ancestry male individuals, up to 9,753 European ancestry female individuals	NA	3p26.1	3	7975268	GRM7, LMCD1_AS1	LOC101927394	NA	NA	101927394	NA	NA	rs1825500-C	rs1825500	0	1825500	intron_variant	0	0.81	4e-6	5.3979400086720375	NA	0.08	[0.047-0.113] kg/m2 decrease	Affymetrix, Illumina [at least 188473] (imputed)	N	Gout	Metabolic	D006073
2016-01-25	25811787	Huffman JE	2015-03-26	PLoS One	www.ncbi.nlm.nih.gov/pubmed/25811787	Modulation of Genetic Associations with Serum Urate Levels by Body-Mass-Index in Humans.	Urate levels in lean individuals	up to 5,529 European ancestry male individuals, up to 9,753 European ancestry female individuals	NA	7p22.3	7	2613948	IQCE	IQCE	NA	NA	23288	NA	NA	rs1045714-G	rs1045714	0	1045714	3_prime_UTR_variant	0	0.3	6e-6	5.221848749616356	NA	0.081	[0.046-0.116] kg/m2 decrease	Affymetrix, Illumina [at least 188473] (imputed)	N	Gout	Metabolic	D006073
2016-01-25	25811787	Huffman JE	2015-03-26	PLoS One	www.ncbi.nlm.nih.gov/pubmed/25811787	Modulation of Genetic Associations with Serum Urate Levels by Body-Mass-Index in Humans.	Urate levels in lean individuals	up to 5,529 European ancestry male individuals, up to 9,753 European ancestry female individuals	NA	15q26.3	15	99970799	ADAMTS17	LOC400464 - ADAMTS17	400464	170691	NA	87817	639	rs9328573-G	rs9328573	0	9328573	intron_variant	1	0.48	9e-6	5.045757490560675	NA	0.053	[0.029-0.077] kg/m2 increase	Affymetrix, Illumina [at least 188473] (imputed)	N	Gout	Metabolic	D006073
2016-01-25	25811787	Huffman JE	2015-03-26	PLoS One	www.ncbi.nlm.nih.gov/pubmed/25811787	Modulation of Genetic Associations with Serum Urate Levels by Body-Mass-Index in Humans.	Urate levels in lean individuals	up to 5,529 European ancestry male individuals, up to 9,753 European ancestry female individuals	NA	22q12.1	22	25982107	MYO18B	MYO18B	NA	NA	84700	NA	NA	rs6004862-T	rs6004862	0	6004862	intron_variant	0	0.16	4e-6	5.3979400086720375	NA	0.08	[0.047-0.113] kg/m2 decrease	Affymetrix, Illumina [at least 188473] (imputed)	N	Gout	Metabolic	D006073
2016-01-25	25811787	Huffman JE	2015-03-26	PLoS One	www.ncbi.nlm.nih.gov/pubmed/25811787	Modulation of Genetic Associations with Serum Urate Levels by Body-Mass-Index in Humans.	Urate levels in lean individuals	up to 5,529 European ancestry male individuals, up to 9,753 European ancestry female individuals	NA	11q24.3	11	130610697	ADAMTS15, C11orf44	LOC105369574 - MIR8052	105369574	102466873	NA	52159	56038	rs7130144-C	rs7130144	0	7130144	intergenic_variant	1	0.97	2e-6	5.698970004336019	NA	0.166	[0.097-0.235] kg/m2 decrease	Affymetrix, Illumina [at least 188473] (imputed)	N	Gout	Metabolic	D006073
2016-01-25	25811787	Huffman JE	2015-03-26	PLoS One	www.ncbi.nlm.nih.gov/pubmed/25811787	Modulation of Genetic Associations with Serum Urate Levels by Body-Mass-Index in Humans.	Urate levels in lean individuals	up to 5,529 European ancestry male individuals, up to 9,753 European ancestry female individuals	NA	11q13.1	11	64566642	SLC22A11	SLC22A11	NA	NA	55867	NA	NA	rs2078267-C	rs2078267	0	2078267	non_coding_transcript_exon_variant	0	0.49	6e-8	7.221848749616356	(women)	0.078	[0.051-0.105] kg/m2 increase	Affymetrix, Illumina [at least 188473] (imputed)	N	Gout	Metabolic	D006073
2016-01-25	25811787	Huffman JE	2015-03-26	PLoS One	www.ncbi.nlm.nih.gov/pubmed/25811787	Modulation of Genetic Associations with Serum Urate Levels by Body-Mass-Index in Humans.	Urate levels in lean individuals	up to 5,529 European ancestry male individuals, up to 9,753 European ancestry female individuals	NA	12p13.33	12	1802694	ADIPOR2, CACNA2D4	CACNA2D4, LOC105369602	NA	NA	93589, 105369602	NA	NA	rs12580035-C	rs12580035	0	12580035	intron_variant	0	0.81	5e-6	5.301029995663981	(women)	0.087	[0.05-0.124] kg/m2 increase	Affymetrix, Illumina [at least 188473] (imputed)	N	Gout	Metabolic	D006073
2016-01-25	25811787	Huffman JE	2015-03-26	PLoS One	www.ncbi.nlm.nih.gov/pubmed/25811787	Modulation of Genetic Associations with Serum Urate Levels by Body-Mass-Index in Humans.	Urate levels in lean individuals	up to 5,529 European ancestry male individuals, up to 9,753 European ancestry female individuals	NA	22q12.1	22	25982107	MYO18B	MYO18B	NA	NA	84700	NA	NA	rs6004862-T	rs6004862	0	6004862	intron_variant	0	0.16	6e-6	5.221848749616356	(women)	0.097	[0.056-0.138] kg/m2 decrease	Affymetrix, Illumina [at least 188473] (imputed)	N	Gout	Metabolic	D006073
2016-01-25	25811787	Huffman JE	2015-03-26	PLoS One	www.ncbi.nlm.nih.gov/pubmed/25811787	Modulation of Genetic Associations with Serum Urate Levels by Body-Mass-Index in Humans.	Urate levels in lean individuals	up to 5,529 European ancestry male individuals, up to 9,753 European ancestry female individuals	NA	22q12.3	22	33911863	LARGE	LARGE	NA	NA	9215	NA	NA	rs16993271-G	rs16993271	0	16993271	intron_variant	0	0.96	7e-6	5.154901959985743	(women)	0.176	[0.1-0.252] kg/m2 increase	Affymetrix, Illumina [at least 188473] (imputed)	N	Gout	Metabolic	D006073
2016-01-25	25811787	Huffman JE	2015-03-26	PLoS One	www.ncbi.nlm.nih.gov/pubmed/25811787	Modulation of Genetic Associations with Serum Urate Levels by Body-Mass-Index in Humans.	Urate levels in lean individuals	up to 5,529 European ancestry male individuals, up to 9,753 European ancestry female individuals	NA	6p24.2	6	10963614	SYCP2L	SYCP2L	NA	NA	221711	NA	NA	rs1150561-G	rs1150561	0	1150561	intron_variant	0	0.94	8e-6	5.096910013008056	(women)	0.175	[0.099-0.251] kg/m2 decrease	Affymetrix, Illumina [at least 188473] (imputed)	N	Gout	Metabolic	D006073
2016-01-25	25811787	Huffman JE	2015-03-26	PLoS One	www.ncbi.nlm.nih.gov/pubmed/25811787	Modulation of Genetic Associations with Serum Urate Levels by Body-Mass-Index in Humans.	Urate levels in lean individuals	up to 5,529 European ancestry male individuals, up to 9,753 European ancestry female individuals	NA	10p12.31	10	20970215	NEBL	NEBL	NA	NA	10529	NA	NA	rs4748741-T	rs4748741	0	4748741	intron_variant	0	0.04	4e-7	6.3979400086720375	(women)	0.35	[0.21-0.49] kg/m2 increase	Affymetrix, Illumina [at least 188473] (imputed)	N	Gout	Metabolic	D006073
2016-01-25	25811787	Huffman JE	2015-03-26	PLoS One	www.ncbi.nlm.nih.gov/pubmed/25811787	Modulation of Genetic Associations with Serum Urate Levels by Body-Mass-Index in Humans.	Urate levels in lean individuals	up to 5,529 European ancestry male individuals, up to 9,753 European ancestry female individuals	NA	6p22.2	6	25773581	SLC17A1, SLC17A4, HIST1H2AA	SLC17A4, SLC17A1	NA	NA	10050, 6568	NA	NA	rs2275906-G	rs2275906	0	2275906	synonymous_variant	0	0.13	9e-6	5.045757490560675	(men)	0.125	[0.07-0.18] kg/m2 decrease	Affymetrix, Illumina [at least 188473] (imputed)	N	Gout	Metabolic	D006073
2016-01-25	25811787	Huffman JE	2015-03-26	PLoS One	www.ncbi.nlm.nih.gov/pubmed/25811787	Modulation of Genetic Associations with Serum Urate Levels by Body-Mass-Index in Humans.	Urate levels in lean individuals	up to 5,529 European ancestry male individuals, up to 9,753 European ancestry female individuals	NA	1p36.13	1	18577408	KLHDC7A, PAX7	DYNLL1P3 - PAX7	391012	5081	NA	64013	53598	rs2816062-G	rs2816062	0	2816062	intergenic_variant	1	0.42	9e-6	5.045757490560675	(men)	0.091	[0.05-0.132] kg/m2 increase	Affymetrix, Illumina [at least 188473] (imputed)	N	Gout	Metabolic	D006073
2016-01-25	25811787	Huffman JE	2015-03-26	PLoS One	www.ncbi.nlm.nih.gov/pubmed/25811787	Modulation of Genetic Associations with Serum Urate Levels by Body-Mass-Index in Humans.	Urate levels in lean individuals	up to 5,529 European ancestry male individuals, up to 9,753 European ancestry female individuals	NA	2q33.1	2	200382768	SPATS2L	SPATS2L	NA	NA	26010	NA	NA	rs842828-C	rs842828	0	842828	intron_variant	0	0.91	2e-6	5.698970004336019	(men)	0.166	[0.097-0.235] kg/m2 increase	Affymetrix, Illumina [at least 188473] (imputed)	N	Gout	Metabolic	D006073
2016-01-25	25811787	Huffman JE	2015-03-26	PLoS One	www.ncbi.nlm.nih.gov/pubmed/25811787	Modulation of Genetic Associations with Serum Urate Levels by Body-Mass-Index in Humans.	Urate levels in lean individuals	up to 5,529 European ancestry male individuals, up to 9,753 European ancestry female individuals	NA	2q36.1	2	221493241	EPHA4	EPHA4	NA	NA	2043	NA	NA	rs10189230-T	rs10189230	0	10189230	intron_variant	0	0.58	4e-6	5.3979400086720375	(men)	0.092	[0.053-0.131] kg/m2 increase	Affymetrix, Illumina [at least 188473] (imputed)	N	Gout	Metabolic	D006073
2016-01-25	25811787	Huffman JE	2015-03-26	PLoS One	www.ncbi.nlm.nih.gov/pubmed/25811787	Modulation of Genetic Associations with Serum Urate Levels by Body-Mass-Index in Humans.	Urate levels in lean individuals	up to 5,529 European ancestry male individuals, up to 9,753 European ancestry female individuals	NA	3p26.1	3	7975268	GRM7, LMCD1_AS1	LOC101927394	NA	NA	101927394	NA	NA	rs1825500-C	rs1825500	0	1825500	intron_variant	0	0.81	6e-6	5.221848749616356	(men)	0.129	[0.074-0.184] kg/m2 decrease	Affymetrix, Illumina [at least 188473] (imputed)	N	Gout	Metabolic	D006073
2016-01-25	25811787	Huffman JE	2015-03-26	PLoS One	www.ncbi.nlm.nih.gov/pubmed/25811787	Modulation of Genetic Associations with Serum Urate Levels by Body-Mass-Index in Humans.	Urate levels in lean individuals	up to 5,529 European ancestry male individuals, up to 9,753 European ancestry female individuals	NA	5q32	5	147081128	PPP2R2B	PPP2R2B	NA	NA	5521	NA	NA	rs17524553-T	rs17524553	0	17524553	missense_variant	0	0.89	4e-6	5.3979400086720375	(men)	0.15	[0.085-0.215] kg/m2 decrease	Affymetrix, Illumina [at least 188473] (imputed)	N	Gout	Metabolic	D006073
2016-01-25	25811787	Huffman JE	2015-03-26	PLoS One	www.ncbi.nlm.nih.gov/pubmed/25811787	Modulation of Genetic Associations with Serum Urate Levels by Body-Mass-Index in Humans.	Urate levels in lean individuals	up to 5,529 European ancestry male individuals, up to 9,753 European ancestry female individuals	NA	5q35.3	5	177112678	NSD1, PREL1D1, RAB34	FGFR4 - NSD1	2264	64324	NA	14534	20401	rs244731-G	rs244731	0	244731	regulatory_region_variant	1	0.76	4e-6	5.3979400086720375	(men)	0.102	[0.059-0.145] kg/m2 decrease	Affymetrix, Illumina [at least 188473] (imputed)	N	Gout	Metabolic	D006073
2016-01-25	25811787	Huffman JE	2015-03-26	PLoS One	www.ncbi.nlm.nih.gov/pubmed/25811787	Modulation of Genetic Associations with Serum Urate Levels by Body-Mass-Index in Humans.	Urate levels in lean individuals	up to 5,529 European ancestry male individuals, up to 9,753 European ancestry female individuals	NA	6p21.32	6	32830099	TAP2	TAP2	NA	NA	6891	NA	NA	rs241436-G	rs241436	0	241436	intron_variant	0	0.49	8e-6	5.096910013008056	(men)	0.089	[0.05-0.128] kg/m2 increase	Affymetrix, Illumina [at least 188473] (imputed)	N	Gout	Metabolic	D006073
2016-01-25	25811787	Huffman JE	2015-03-26	PLoS One	www.ncbi.nlm.nih.gov/pubmed/25811787	Modulation of Genetic Associations with Serum Urate Levels by Body-Mass-Index in Humans.	Urate levels in lean individuals	up to 5,529 European ancestry male individuals, up to 9,753 European ancestry female individuals	NA	6q24.1	6	139577721	CITED2, LOC100132735	LOC105378024 - ATP5F1P6	105378024	645440	NA	30031	36533	rs9495528-C	rs9495528	0	9495528	regulatory_region_variant	1	0.93	9e-6	5.045757490560675	(men)	0.171	[0.097-0.245] kg/m2 decrease	Affymetrix, Illumina [at least 188473] (imputed)	N	Gout	Metabolic	D006073
2016-01-25	25811787	Huffman JE	2015-03-26	PLoS One	www.ncbi.nlm.nih.gov/pubmed/25811787	Modulation of Genetic Associations with Serum Urate Levels by Body-Mass-Index in Humans.	Urate levels in lean individuals	up to 5,529 European ancestry male individuals, up to 9,753 European ancestry female individuals	NA	15q25.3	15	84891845	SLC28A1	SLC28A1	NA	NA	9154	NA	NA	rs7182385-G	rs7182385	0	7182385	intron_variant	0	0.58	8e-6	5.096910013008056	(men)	0.094	[0.053-0.135] kg/m2 decrease	Affymetrix, Illumina [at least 188473] (imputed)	N	Gout	Metabolic	D006073
2016-01-25	25811787	Huffman JE	2015-03-26	PLoS One	www.ncbi.nlm.nih.gov/pubmed/25811787	Modulation of Genetic Associations with Serum Urate Levels by Body-Mass-Index in Humans.	Urate levels in lean individuals	up to 5,529 European ancestry male individuals, up to 9,753 European ancestry female individuals	NA	19q13.43	19	56906546	PEG3, USP29	LOC105372474 - RPL7AP69	105372474	100271545	NA	35975	158800	rs7249211-G	rs7249211	0	7249211	intergenic_variant	1	0.29	6e-6	5.221848749616356	(men)	0.104	[0.059-0.149] kg/m2 increase	Affymetrix, Illumina [at least 188473] (imputed)	N	Gout	Metabolic	D006073
2016-01-25	25811787	Huffman JE	2015-03-26	PLoS One	www.ncbi.nlm.nih.gov/pubmed/25811787	Modulation of Genetic Associations with Serum Urate Levels by Body-Mass-Index in Humans.	Urate levels in lean individuals	up to 5,529 European ancestry male individuals, up to 9,753 European ancestry female individuals	NA	11q24.3	11	130610697	ADAMTS15, C11orf44	LOC105369574 - MIR8052	105369574	102466873	NA	52159	56038	rs7130144-C	rs7130144	0	7130144	intergenic_variant	1	0.97	4e-6	5.3979400086720375	(men)	0.256	[0.15-0.36] kg/m2 decrease	Affymetrix, Illumina [at least 188473] (imputed)	N	Gout	Metabolic	D006073
2016-01-22	25811787	Huffman JE	2015-03-26	PLoS One	www.ncbi.nlm.nih.gov/pubmed/25811787	Modulation of Genetic Associations with Serum Urate Levels by Body-Mass-Index in Humans.	Urate levels (BMI interaction)	28,610 European ancestry individuals	13,959 European ancestry individuals	1p36.22	1	12206534	TNFRSF1B	TNFRSF1B	NA	NA	7133	NA	NA	rs5746061-G	rs5746061	0	5746061	intron_variant	0	0.23	9e-6	5.045757490560675	(Combined sex)	0.011	[0.0071-0.0149] unit increase	Affymetrix, Illumina [at least 188473] (imputed)	N	Gout	Metabolic	D006073
2016-01-22	25811787	Huffman JE	2015-03-26	PLoS One	www.ncbi.nlm.nih.gov/pubmed/25811787	Modulation of Genetic Associations with Serum Urate Levels by Body-Mass-Index in Humans.	Urate levels (BMI interaction)	28,610 European ancestry individuals	13,959 European ancestry individuals	1q42.3	1	236307434	ERO1LB, EDARADD	LOC100130485 - EDARADD	100130485	128178	NA	20431	86946	rs12135191-C	rs12135191	0	12135191	intergenic_variant	1	0.52	1e-7	7	(Combined sex)	0.008	[0.0041-0.0119] unit decrease	Affymetrix, Illumina [at least 188473] (imputed)	N	Gout	Metabolic	D006073
2016-01-22	25811787	Huffman JE	2015-03-26	PLoS One	www.ncbi.nlm.nih.gov/pubmed/25811787	Modulation of Genetic Associations with Serum Urate Levels by Body-Mass-Index in Humans.	Urate levels (BMI interaction)	28,610 European ancestry individuals	13,959 European ancestry individuals	2q31.1	2	174512837	GPR155, WIPF1	LOC442058 - RNU6-5P	442058	106478913	NA	10325	45130	rs12693043-C	rs12693043	0	12693043	intergenic_variant	1	0.56	1e-7	7	(Combined sex)	0.008	[0.0041-0.0119] unit decrease	Affymetrix, Illumina [at least 188473] (imputed)	N	Gout	Metabolic	D006073
2016-01-22	25811787	Huffman JE	2015-03-26	PLoS One	www.ncbi.nlm.nih.gov/pubmed/25811787	Modulation of Genetic Associations with Serum Urate Levels by Body-Mass-Index in Humans.	Urate levels (BMI interaction)	28,610 European ancestry individuals	13,959 European ancestry individuals	9p13.3	9	35927980	LOC158376, OR2S2	LINC00961 - PGAM1P2	158376	392310	NA	16360	15030	rs7033996-C	rs7033996	0	7033996	intron_variant	1	0.11	2e-6	5.698970004336019	(Combined sex)	0.012	[0.0061-0.0179] unit decrease	Affymetrix, Illumina [at least 188473] (imputed)	N	Gout	Metabolic	D006073
2016-01-22	25811787	Huffman JE	2015-03-26	PLoS One	www.ncbi.nlm.nih.gov/pubmed/25811787	Modulation of Genetic Associations with Serum Urate Levels by Body-Mass-Index in Humans.	Urate levels (BMI interaction)	28,610 European ancestry individuals	13,959 European ancestry individuals	17q25.3	17	79277431	RBFOX3	RBFOX3	NA	NA	146713	NA	NA	rs898534-G	rs898534	0	898534	intron_variant	0	0.88	3e-8	7.522878745280337	(Combined sex)	0.014	[0.0081-0.0199] unit decrease	Affymetrix, Illumina [at least 188473] (imputed)	N	Gout	Metabolic	D006073
2016-01-22	25811787	Huffman JE	2015-03-26	PLoS One	www.ncbi.nlm.nih.gov/pubmed/25811787	Modulation of Genetic Associations with Serum Urate Levels by Body-Mass-Index in Humans.	Urate levels (BMI interaction)	28,610 European ancestry individuals	13,959 European ancestry individuals	19q13.11	19	34791277	ZNF599, LOC400685	LOC105372375 - LOC100419834	105372375	100419834	NA	16588	10018	rs11084786-G	rs11084786	0	11084786	intron_variant	1	0.43	9e-7	6.045757490560675	(Combined sex)	0.008	[0.0041-0.0119] unit increase	Affymetrix, Illumina [at least 188473] (imputed)	N	Gout	Metabolic	D006073
2016-01-22	25811787	Huffman JE	2015-03-26	PLoS One	www.ncbi.nlm.nih.gov/pubmed/25811787	Modulation of Genetic Associations with Serum Urate Levels by Body-Mass-Index in Humans.	Urate levels in obese individuals	4,613 European ancestry male individuals, 4,690 European ancestry female individuals, 142 European ancestry individuals	NA	4q22.1	4	88117930	ABCG2	ABCG2	NA	NA	9429	NA	NA	rs1481012-G	rs1481012	0	1481012	intron_variant	0	0.11	9e-8	7.045757490560675	NA	0.136	[0.085-0.187] kg/m2 increase	Affymetrix, Illumina [at least 188473] (imputed)	N	Gout	Metabolic	D006073
2016-01-22	25811787	Huffman JE	2015-03-26	PLoS One	www.ncbi.nlm.nih.gov/pubmed/25811787	Modulation of Genetic Associations with Serum Urate Levels by Body-Mass-Index in Humans.	Urate levels in obese individuals	4,613 European ancestry male individuals, 4,690 European ancestry female individuals, 142 European ancestry individuals	NA	11q13.1	11	64590793	SLC22A12, NRXN2	SLC22A11 - SLC22A12	55867	116085	NA	17918	17	rs524023-C	rs524023	0	524023	5_prime_UTR_variant	1	0.7	2e-6	5.698970004336019	NA	0.093	[0.054-0.132] kg/m2 decrease	Affymetrix, Illumina [at least 188473] (imputed)	N	Gout	Metabolic	D006073
2016-01-22	25811787	Huffman JE	2015-03-26	PLoS One	www.ncbi.nlm.nih.gov/pubmed/25811787	Modulation of Genetic Associations with Serum Urate Levels by Body-Mass-Index in Humans.	Urate levels in obese individuals	4,613 European ancestry male individuals, 4,690 European ancestry female individuals, 142 European ancestry individuals	NA	17q22	17	55327364	HLF	HLF - MMD	3131	23531	NA	2299	65249	rs11079160-T	rs11079160	0	11079160	intron_variant	1	0.17	6e-6	5.221848749616356	NA	0.09	[0.051-0.129] kg/m2 decrease	Affymetrix, Illumina [at least 188473] (imputed)	N	Gout	Metabolic	D006073
2016-01-22	25811787	Huffman JE	2015-03-26	PLoS One	www.ncbi.nlm.nih.gov/pubmed/25811787	Modulation of Genetic Associations with Serum Urate Levels by Body-Mass-Index in Humans.	Urate levels in obese individuals	4,613 European ancestry male individuals, 4,690 European ancestry female individuals, 142 European ancestry individuals	NA	1q43	1	240198146	FMN2	FMN2	NA	NA	56776	NA	NA	rs16839632-G	rs16839632	0	16839632	intron_variant	0	0.07	8e-6	5.096910013008056	NA	0.131	[0.074-0.188] kg/m2 increase	Affymetrix, Illumina [at least 188473] (imputed)	N	Gout	Metabolic	D006073
2016-01-22	25811787	Huffman JE	2015-03-26	PLoS One	www.ncbi.nlm.nih.gov/pubmed/25811787	Modulation of Genetic Associations with Serum Urate Levels by Body-Mass-Index in Humans.	Urate levels in obese individuals	4,613 European ancestry male individuals, 4,690 European ancestry female individuals, 142 European ancestry individuals	NA	7p21.3	7	7654288	RPA3	UMAD1, RPA3	NA	NA	729852, 6119	NA	NA	rs12538804-G	rs12538804	0	12538804	intron_variant	0	0.24	6e-6	5.221848749616356	NA	0.08	[0.045-0.115] kg/m2 decrease	Affymetrix, Illumina [at least 188473] (imputed)	N	Gout	Metabolic	D006073
2016-01-22	25811787	Huffman JE	2015-03-26	PLoS One	www.ncbi.nlm.nih.gov/pubmed/25811787	Modulation of Genetic Associations with Serum Urate Levels by Body-Mass-Index in Humans.	Urate levels in obese individuals	4,613 European ancestry male individuals, 4,690 European ancestry female individuals, 142 European ancestry individuals	NA	11q14.2	11	86397432	CCDC81, ME3	CCDC81	NA	NA	60494	NA	NA	rs4944571-G	rs4944571	0	4944571	intron_variant	0	0.34	9e-6	5.045757490560675	NA	0.072	[0.041-0.103] kg/m2 decrease	Affymetrix, Illumina [at least 188473] (imputed)	N	Gout	Metabolic	D006073
2016-01-22	25811787	Huffman JE	2015-03-26	PLoS One	www.ncbi.nlm.nih.gov/pubmed/25811787	Modulation of Genetic Associations with Serum Urate Levels by Body-Mass-Index in Humans.	Urate levels in obese individuals	4,613 European ancestry male individuals, 4,690 European ancestry female individuals, 142 European ancestry individuals	NA	20q12	20	42605938	PTPRT	PTPRT	NA	NA	11122	NA	NA	rs7263077-G	rs7263077	0	7263077	intron_variant	0	0.17	6e-6	5.221848749616356	NA	0.09	[0.051-0.129] kg/m2 increase	Affymetrix, Illumina [at least 188473] (imputed)	N	Gout	Metabolic	D006073
2016-01-22	25811787	Huffman JE	2015-03-26	PLoS One	www.ncbi.nlm.nih.gov/pubmed/25811787	Modulation of Genetic Associations with Serum Urate Levels by Body-Mass-Index in Humans.	Urate levels in obese individuals	4,613 European ancestry male individuals, 4,690 European ancestry female individuals, 142 European ancestry individuals	NA	20q13.13	20	49667096	B4GALT5	B4GALT5	NA	NA	9334	NA	NA	rs17723576-G	rs17723576	0	17723576	intron_variant	0	0.11	6e-6	5.221848749616356	NA	0.108	[0.061-0.155] kg/m2 increase	Affymetrix, Illumina [at least 188473] (imputed)	N	Gout	Metabolic	D006073
2016-01-22	25811787	Huffman JE	2015-03-26	PLoS One	www.ncbi.nlm.nih.gov/pubmed/25811787	Modulation of Genetic Associations with Serum Urate Levels by Body-Mass-Index in Humans.	Urate levels in obese individuals	4,613 European ancestry male individuals, 4,690 European ancestry female individuals, 142 European ancestry individuals	NA	22q12.1	22	27519985	MIAT, MN1	LOC105372981	NA	NA	105372981	NA	NA	rs11705126-C	rs11705126	0	11705126	intergenic_variant	0	0.02	4e-6	5.3979400086720375	NA	0.236	[0.14-0.34] kg/m2 decrease	Affymetrix, Illumina [at least 188473] (imputed)	N	Gout	Metabolic	D006073
2016-01-22	25811787	Huffman JE	2015-03-26	PLoS One	www.ncbi.nlm.nih.gov/pubmed/25811787	Modulation of Genetic Associations with Serum Urate Levels by Body-Mass-Index in Humans.	Urate levels in obese individuals	4,613 European ancestry male individuals, 4,690 European ancestry female individuals, 142 European ancestry individuals	NA	2p24.2	2	18327988	KCNS3, RDH14	LOC105373451 - LOC105373454	105373451	105373454	NA	16200	58553	rs16984718-G	rs16984718	0	16984718	intron_variant	1	0.98	2e-6	5.698970004336019	NA	0.246	[0.14-0.35] kg/m2 increase	Affymetrix, Illumina [at least 188473] (imputed)	N	Gout	Metabolic	D006073
2016-01-22	25811787	Huffman JE	2015-03-26	PLoS One	www.ncbi.nlm.nih.gov/pubmed/25811787	Modulation of Genetic Associations with Serum Urate Levels by Body-Mass-Index in Humans.	Urate levels in obese individuals	4,613 European ancestry male individuals, 4,690 European ancestry female individuals, 142 European ancestry individuals	NA	2q31.1	2	170333607	UBR3, MYO3B, SP5	MYO3B	NA	NA	140469	NA	NA	rs16858164-G	rs16858164	0	16858164	intron_variant	0	0.03	2e-6	5.698970004336019	NA	0.253	[0.15-0.36] kg/m2 increase	Affymetrix, Illumina [at least 188473] (imputed)	N	Gout	Metabolic	D006073
2016-01-22	25811787	Huffman JE	2015-03-26	PLoS One	www.ncbi.nlm.nih.gov/pubmed/25811787	Modulation of Genetic Associations with Serum Urate Levels by Body-Mass-Index in Humans.	Urate levels in obese individuals	4,613 European ancestry male individuals, 4,690 European ancestry female individuals, 142 European ancestry individuals	NA	11q13.4	11	70571076	SHANK2	SHANK2	NA	NA	22941	NA	NA	rs12281359-C	rs12281359	0	12281359	intron_variant	0	0.03	9e-6	5.045757490560675	NA	0.247	[0.14-0.36] kg/m2 increase	Affymetrix, Illumina [at least 188473] (imputed)	N	Gout	Metabolic	D006073
2016-01-22	25811787	Huffman JE	2015-03-26	PLoS One	www.ncbi.nlm.nih.gov/pubmed/25811787	Modulation of Genetic Associations with Serum Urate Levels by Body-Mass-Index in Humans.	Urate levels in obese individuals	4,613 European ancestry male individuals, 4,690 European ancestry female individuals, 142 European ancestry individuals	NA	1p36.11	1	25171301	SYF2	LOC391020 - SYF2	391020	25949	NA	45844	50975	rs10158481-T	rs10158481	0	10158481	intergenic_variant	1	0.72	3e-6	5.522878745280337	(women)	0.113	[0.066-0.16] kg/m2 increase	Affymetrix, Illumina [at least 188473] (imputed)	N	Gout	Metabolic	D006073
2016-01-22	25811787	Huffman JE	2015-03-26	PLoS One	www.ncbi.nlm.nih.gov/pubmed/25811787	Modulation of Genetic Associations with Serum Urate Levels by Body-Mass-Index in Humans.	Urate levels in obese individuals	4,613 European ancestry male individuals, 4,690 European ancestry female individuals, 142 European ancestry individuals	NA	2q34	2	210743655	CPS1	CPS1 - LOC107985978	1373	107985978	NA	64548	276840	rs4673553-G	rs4673553	0	4673553	intergenic_variant	1	0.45	3e-6	5.522878745280337	(women)	0.099	[0.058-0.14] kg/m2 decrease	Affymetrix, Illumina [at least 188473] (imputed)	N	Gout	Metabolic	D006073
2016-01-22	25811787	Huffman JE	2015-03-26	PLoS One	www.ncbi.nlm.nih.gov/pubmed/25811787	Modulation of Genetic Associations with Serum Urate Levels by Body-Mass-Index in Humans.	Urate levels in obese individuals	4,613 European ancestry male individuals, 4,690 European ancestry female individuals, 142 European ancestry individuals	NA	7p15.3	7	21987594	CDCA7L	CDCA7L - LOC102724143	55536	102724143	NA	41670	122917	rs7783529-C	rs7783529	0	7783529	intergenic_variant	1	0.63	4e-6	5.3979400086720375	(women)	0.107	[0.062-0.152] kg/m2 decrease	Affymetrix, Illumina [at least 188473] (imputed)	N	Gout	Metabolic	D006073
2016-01-22	25811787	Huffman JE	2015-03-26	PLoS One	www.ncbi.nlm.nih.gov/pubmed/25811787	Modulation of Genetic Associations with Serum Urate Levels by Body-Mass-Index in Humans.	Urate levels in obese individuals	4,613 European ancestry male individuals, 4,690 European ancestry female individuals, 142 European ancestry individuals	NA	7q31.1	7	114682069	FOXP2	FOXP2	NA	NA	93986	NA	NA	rs13226763-C	rs13226763	0	13226763	intron_variant	0	0.55	7e-6	5.154901959985743	(women)	0.095	[0.054-0.136] kg/m2 decrease	Affymetrix, Illumina [at least 188473] (imputed)	N	Gout	Metabolic	D006073
2016-01-22	25811787	Huffman JE	2015-03-26	PLoS One	www.ncbi.nlm.nih.gov/pubmed/25811787	Modulation of Genetic Associations with Serum Urate Levels by Body-Mass-Index in Humans.	Urate levels in obese individuals	4,613 European ancestry male individuals, 4,690 European ancestry female individuals, 142 European ancestry individuals	NA	8q21.11	8	73773169	STAU2, UBE2W	STAU2 - UBE2W	27067	55284	NA	25461	6928	rs2046180-G	rs2046180	0	2046180	intron_variant	1	0.2	8e-6	5.096910013008056	(women)	0.124	[0.069-0.179] kg/m2 decrease	Affymetrix, Illumina [at least 188473] (imputed)	N	Gout	Metabolic	D006073
2016-01-22	25811787	Huffman JE	2015-03-26	PLoS One	www.ncbi.nlm.nih.gov/pubmed/25811787	Modulation of Genetic Associations with Serum Urate Levels by Body-Mass-Index in Humans.	Urate levels in obese individuals	4,613 European ancestry male individuals, 4,690 European ancestry female individuals, 142 European ancestry individuals	NA	12q12	12	45449707	ANO6	LOC105369743	NA	NA	105369743	NA	NA	rs10880784-G	rs10880784	0	10880784	downstream_gene_variant	0	0.93	2e-6	5.698970004336019	(women)	0.257	[0.15-0.36] kg/m2 decrease	Affymetrix, Illumina [at least 188473] (imputed)	N	Gout	Metabolic	D006073
2016-01-22	25811787	Huffman JE	2015-03-26	PLoS One	www.ncbi.nlm.nih.gov/pubmed/25811787	Modulation of Genetic Associations with Serum Urate Levels by Body-Mass-Index in Humans.	Urate levels in obese individuals	4,613 European ancestry male individuals, 4,690 European ancestry female individuals, 142 European ancestry individuals	NA	17q25.3	17	79269796	RBFOX3	RBFOX3	NA	NA	146713	NA	NA	rs1000791-T	rs1000791	0	1000791	intron_variant	0	0.91	4e-7	6.3979400086720375	(women)	0.209	[0.13-0.29] kg/m2 decrease	Affymetrix, Illumina [at least 188473] (imputed)	N	Gout	Metabolic	D006073
2016-01-22	25811787	Huffman JE	2015-03-26	PLoS One	www.ncbi.nlm.nih.gov/pubmed/25811787	Modulation of Genetic Associations with Serum Urate Levels by Body-Mass-Index in Humans.	Urate levels in obese individuals	4,613 European ancestry male individuals, 4,690 European ancestry female individuals, 142 European ancestry individuals	NA	22q13.31	22	46586396	CELSR1, GRAMD4	GRAMD4	NA	NA	23151	NA	NA	rs9616064-C	rs9616064	0	9616064	intron_variant	0	0.69	9e-6	5.045757490560675	(women)	0.104	[0.059-0.149] kg/m2 increase	Affymetrix, Illumina [at least 188473] (imputed)	N	Gout	Metabolic	D006073
2016-01-22	25811787	Huffman JE	2015-03-26	PLoS One	www.ncbi.nlm.nih.gov/pubmed/25811787	Modulation of Genetic Associations with Serum Urate Levels by Body-Mass-Index in Humans.	Urate levels in obese individuals	4,613 European ancestry male individuals, 4,690 European ancestry female individuals, 142 European ancestry individuals	NA	3q13.31	3	115350302	ZBTB20, GAP43	LOC101926886 - LOC105374051	101926886	105374051	NA	15438	85218	rs10514758-G	rs10514758	0	10514758	intergenic_variant	1	0.02	5e-6	5.301029995663981	(women)	0.321	[0.18-0.46] kg/m2 decrease	Affymetrix, Illumina [at least 188473] (imputed)	N	Gout	Metabolic	D006073
2016-01-22	25811787	Huffman JE	2015-03-26	PLoS One	www.ncbi.nlm.nih.gov/pubmed/25811787	Modulation of Genetic Associations with Serum Urate Levels by Body-Mass-Index in Humans.	Urate levels in obese individuals	4,613 European ancestry male individuals, 4,690 European ancestry female individuals, 142 European ancestry individuals	NA	9q21.13	9	73500902	ANXA1	DPP3P2 - LOC105376085	138971	105376085	NA	24822	72713	rs383182-C	rs383182	0	383182	intergenic_variant	1	0.04	4e-6	5.3979400086720375	(women)	0.237	[0.14-0.34] kg/m2 increase	Affymetrix, Illumina [at least 188473] (imputed)	N	Gout	Metabolic	D006073
2016-01-22	25811787	Huffman JE	2015-03-26	PLoS One	www.ncbi.nlm.nih.gov/pubmed/25811787	Modulation of Genetic Associations with Serum Urate Levels by Body-Mass-Index in Humans.	Urate levels in obese individuals	4,613 European ancestry male individuals, 4,690 European ancestry female individuals, 142 European ancestry individuals	NA	11p14.1	11	27432182	LGR4	LGR4	NA	NA	55366	NA	NA	rs12804815-G	rs12804815	0	12804815	intron_variant	0	0.98	5e-6	5.301029995663981	(women)	0.942	[0.54-1.35] kg/m2 decrease	Affymetrix, Illumina [at least 188473] (imputed)	N	Gout	Metabolic	D006073
2016-01-22	25811787	Huffman JE	2015-03-26	PLoS One	www.ncbi.nlm.nih.gov/pubmed/25811787	Modulation of Genetic Associations with Serum Urate Levels by Body-Mass-Index in Humans.	Urate levels in obese individuals	4,613 European ancestry male individuals, 4,690 European ancestry female individuals, 142 European ancestry individuals	NA	15q24.2	15	76005791	UBE2Q2, FBXO22, NRG4	NRG4	NA	NA	145957	NA	NA	rs4886755-G	rs4886755	0	4886755	non_coding_transcript_exon_variant	0	0.5	8e-6	5.096910013008056	(men)	0.094	[0.053-0.135] kg/m2 increase	Affymetrix, Illumina [at least 188473] (imputed)	N	Gout	Metabolic	D006073
2016-01-22	25811787	Huffman JE	2015-03-26	PLoS One	www.ncbi.nlm.nih.gov/pubmed/25811787	Modulation of Genetic Associations with Serum Urate Levels by Body-Mass-Index in Humans.	Urate levels in obese individuals	4,613 European ancestry male individuals, 4,690 European ancestry female individuals, 142 European ancestry individuals	NA	1p33	1	46523800	DMBX1, MKNK1_AS1	DMBX1 - LOC105378696	127343	105378696	NA	9574	9709	rs17102247-C	rs17102247	0	17102247	intergenic_variant	1	0.05	4e-6	5.3979400086720375	(men)	0.238	[0.14-0.34] kg/m2 increase	Affymetrix, Illumina [at least 188473] (imputed)	N	Gout	Metabolic	D006073
2016-01-22	25811787	Huffman JE	2015-03-26	PLoS One	www.ncbi.nlm.nih.gov/pubmed/25811787	Modulation of Genetic Associations with Serum Urate Levels by Body-Mass-Index in Humans.	Urate levels in obese individuals	4,613 European ancestry male individuals, 4,690 European ancestry female individuals, 142 European ancestry individuals	NA	5q35.3	5	178659923	CLK4	CLK4 - VN2R2P	57396	100033391	NA	32870	2245	rs7711186-C	rs7711186	0	7711186	intergenic_variant	1	0.08	4e-7	6.3979400086720375	(men)	0.215	[0.13-0.3] kg/m2 increase	Affymetrix, Illumina [at least 188473] (imputed)	N	Gout	Metabolic	D006073
2016-01-22	25811787	Huffman JE	2015-03-26	PLoS One	www.ncbi.nlm.nih.gov/pubmed/25811787	Modulation of Genetic Associations with Serum Urate Levels by Body-Mass-Index in Humans.	Urate levels in obese individuals	4,613 European ancestry male individuals, 4,690 European ancestry female individuals, 142 European ancestry individuals	NA	7p12.1	7	51630497	COBL, POM121L12	ROBO2P1 - LOC105375278	106480790	105375278	NA	29924	77475	rs10279826-C	rs10279826	0	10279826	intron_variant	1	0.94	8e-6	5.096910013008056	(men)	0.284	[0.16-0.41] kg/m2 decrease	Affymetrix, Illumina [at least 188473] (imputed)	N	Gout	Metabolic	D006073
2016-01-22	25811787	Huffman JE	2015-03-26	PLoS One	www.ncbi.nlm.nih.gov/pubmed/25811787	Modulation of Genetic Associations with Serum Urate Levels by Body-Mass-Index in Humans.	Urate levels in obese individuals	4,613 European ancestry male individuals, 4,690 European ancestry female individuals, 142 European ancestry individuals	NA	7p15.3	7	24679987	MPP6, DFNA5	MPP6	NA	NA	51678	NA	NA	rs2529049-G	rs2529049	0	2529049	intron_variant	0	0.76	1e-6	6	(men)	0.119	[0.072-0.166] kg/m2 increase	Affymetrix, Illumina [at least 188473] (imputed)	N	Gout	Metabolic	D006073
2016-01-22	25811787	Huffman JE	2015-03-26	PLoS One	www.ncbi.nlm.nih.gov/pubmed/25811787	Modulation of Genetic Associations with Serum Urate Levels by Body-Mass-Index in Humans.	Urate levels in obese individuals	4,613 European ancestry male individuals, 4,690 European ancestry female individuals, 142 European ancestry individuals	NA	8q24.11	8	117695487	MED30, EXT1	LOC105375721	NA	NA	105375721	NA	NA	rs3115775-C	rs3115775	0	3115775	intergenic_variant	0	0.07	8e-6	5.096910013008056	(men)	0.18	[0.1-0.26] kg/m2 decrease	Affymetrix, Illumina [at least 188473] (imputed)	N	Gout	Metabolic	D006073
2016-01-22	25811787	Huffman JE	2015-03-26	PLoS One	www.ncbi.nlm.nih.gov/pubmed/25811787	Modulation of Genetic Associations with Serum Urate Levels by Body-Mass-Index in Humans.	Urate levels in obese individuals	4,613 European ancestry male individuals, 4,690 European ancestry female individuals, 142 European ancestry individuals	NA	14q21.1	14	41584698	LRFN5	LOC105370469	NA	NA	105370469	NA	NA	rs1950832-C	rs1950832	0	1950832	downstream_gene_variant	0	0.78	9e-6	5.045757490560675	(men)	0.121	[0.068-0.174] kg/m2 decrease	Affymetrix, Illumina [at least 188473] (imputed)	N	Gout	Metabolic	D006073
2016-01-25	25811787	Huffman JE	2015-03-26	PLoS One	www.ncbi.nlm.nih.gov/pubmed/25811787	Modulation of Genetic Associations with Serum Urate Levels by Body-Mass-Index in Humans.	Urate levels in overweight individuals	up to 10,058 European ancestry male individuals, up to 7,189 European ancestry female individuals	NA	2p23.3	2	27508073	GCKR	GCKR	NA	NA	2646	NA	NA	rs1260326-C	rs1260326	0	1260326	missense_variant	0	0.58	8e-7	6.096910013008056	NA	0.055	[0.033-0.077] kg/m2 decrease	Affymetrix, Illumina [at least 188473] (imputed)	N	Gout	Metabolic	D006073
2016-01-25	25811787	Huffman JE	2015-03-26	PLoS One	www.ncbi.nlm.nih.gov/pubmed/25811787	Modulation of Genetic Associations with Serum Urate Levels by Body-Mass-Index in Humans.	Urate levels in overweight individuals	up to 10,058 European ancestry male individuals, up to 7,189 European ancestry female individuals	NA	1p31.1	1	80509144	ELTD1, LPHN2	COX6A1P1 - LOC101927412	1338	101927412	NA	12722	26611	rs7539892-G	rs7539892	0	7539892	intergenic_variant	1	0.93	9e-6	5.045757490560675	NA	0.096	[0.053-0.139] kg/m2 increase	Affymetrix, Illumina [at least 188473] (imputed)	N	Gout	Metabolic	D006073
2016-01-25	25811787	Huffman JE	2015-03-26	PLoS One	www.ncbi.nlm.nih.gov/pubmed/25811787	Modulation of Genetic Associations with Serum Urate Levels by Body-Mass-Index in Humans.	Urate levels in overweight individuals	up to 10,058 European ancestry male individuals, up to 7,189 European ancestry female individuals	NA	4p15.33	4	14917344	CPEB2_AS1	CPEB2-AS1	NA	NA	441009	NA	NA	rs17381785-C	rs17381785	0	17381785	intron_variant	0	0.31	8e-6	5.096910013008056	NA	0.054	[0.030-0.078] kg/m2 decrease	Affymetrix, Illumina [at least 188473] (imputed)	N	Gout	Metabolic	D006073
2016-01-25	25811787	Huffman JE	2015-03-26	PLoS One	www.ncbi.nlm.nih.gov/pubmed/25811787	Modulation of Genetic Associations with Serum Urate Levels by Body-Mass-Index in Humans.	Urate levels in overweight individuals	up to 10,058 European ancestry male individuals, up to 7,189 European ancestry female individuals	NA	6p25.1	6	6592816	LY86	LY86-AS1, LY86	NA	NA	285780, 9450	NA	NA	rs4246076-G	rs4246076	0	4246076	intron_variant	0	0.59	6e-6	5.221848749616356	NA	0.051	[0.029-0.073] kg/m2 increase	Affymetrix, Illumina [at least 188473] (imputed)	N	Gout	Metabolic	D006073
2016-01-25	25811787	Huffman JE	2015-03-26	PLoS One	www.ncbi.nlm.nih.gov/pubmed/25811787	Modulation of Genetic Associations with Serum Urate Levels by Body-Mass-Index in Humans.	Urate levels in overweight individuals	up to 10,058 European ancestry male individuals, up to 7,189 European ancestry female individuals	NA	7p22.3	7	1249003	UNCX	UNCX - MICALL2	340260	79778	NA	12026	184636	rs13241427-G	rs13241427	0	13241427	regulatory_region_variant	1	0.2	1e-6	6	NA	0.116	[0.069-0.163] kg/m2 decrease	Affymetrix, Illumina [at least 188473] (imputed)	N	Gout	Metabolic	D006073
2016-01-25	25811787	Huffman JE	2015-03-26	PLoS One	www.ncbi.nlm.nih.gov/pubmed/25811787	Modulation of Genetic Associations with Serum Urate Levels by Body-Mass-Index in Humans.	Urate levels in overweight individuals	up to 10,058 European ancestry male individuals, up to 7,189 European ancestry female individuals	NA	8q24.3	8	139323570	COL22A1, KCNK9	COL22A1 - KCNK9	169044	51305	NA	409483	277268	rs7841806-C	rs7841806	0	7841806	intergenic_variant	1	0.4	3e-7	6.522878745280337	NA	0.073	[0.046-0.1] kg/m2 increase	Affymetrix, Illumina [at least 188473] (imputed)	N	Gout	Metabolic	D006073
2016-01-25	25811787	Huffman JE	2015-03-26	PLoS One	www.ncbi.nlm.nih.gov/pubmed/25811787	Modulation of Genetic Associations with Serum Urate Levels by Body-Mass-Index in Humans.	Urate levels in overweight individuals	up to 10,058 European ancestry male individuals, up to 7,189 European ancestry female individuals	NA	12q24.33	12	132650245	POLE	POLE	NA	NA	5426	NA	NA	rs5744897-C	rs5744897	0	5744897	intron_variant	0	0.9	4e-6	5.3979400086720375	NA	0.087	[0.05-0.124] kg/m2 increase	Affymetrix, Illumina [at least 188473] (imputed)	N	Gout	Metabolic	D006073
2016-01-25	25811787	Huffman JE	2015-03-26	PLoS One	www.ncbi.nlm.nih.gov/pubmed/25811787	Modulation of Genetic Associations with Serum Urate Levels by Body-Mass-Index in Humans.	Urate levels in overweight individuals	up to 10,058 European ancestry male individuals, up to 7,189 European ancestry female individuals	NA	15q14	15	37928190	TMCO5A	LOC105370773 - TMCO5A	105370773	145942	NA	247461	6417	rs4620914-T	rs4620914	0	4620914	intron_variant	1	0.11	2e-7	6.698970004336019	NA	0.095	[0.06-0.13] kg/m2 decrease	Affymetrix, Illumina [at least 188473] (imputed)	N	Gout	Metabolic	D006073
2016-01-25	25811787	Huffman JE	2015-03-26	PLoS One	www.ncbi.nlm.nih.gov/pubmed/25811787	Modulation of Genetic Associations with Serum Urate Levels by Body-Mass-Index in Humans.	Urate levels in overweight individuals	up to 10,058 European ancestry male individuals, up to 7,189 European ancestry female individuals	NA	11q14.1	11	84181481	DLG2	DLG2	NA	NA	1740	NA	NA	rs1670685-G	rs1670685	0	1670685	intron_variant	0	0.02	3e-6	5.522878745280337	NA	0.183	[0.11-0.26] kg/m2 increase	Affymetrix, Illumina [at least 188473] (imputed)	N	Gout	Metabolic	D006073
2016-01-25	25811787	Huffman JE	2015-03-26	PLoS One	www.ncbi.nlm.nih.gov/pubmed/25811787	Modulation of Genetic Associations with Serum Urate Levels by Body-Mass-Index in Humans.	Urate levels in overweight individuals	up to 10,058 European ancestry male individuals, up to 7,189 European ancestry female individuals	NA	6p22.2	6	25469103	LRRC16	LRRC16A	NA	NA	55604	NA	NA	rs16890640-T	rs16890640	0	16890640	intron_variant	0	0.79	8e-6	5.096910013008056	(women)	0.092	[0.051-0.133] kg/m2 increase	Affymetrix, Illumina [at least 188473] (imputed)	N	Gout	Metabolic	D006073
2016-01-25	25811787	Huffman JE	2015-03-26	PLoS One	www.ncbi.nlm.nih.gov/pubmed/25811787	Modulation of Genetic Associations with Serum Urate Levels by Body-Mass-Index in Humans.	Urate levels in overweight individuals	up to 10,058 European ancestry male individuals, up to 7,189 European ancestry female individuals	NA	6p22.2	6	25818538	SLC17A1, SLC17A4, SLC17A3	SLC17A1	NA	NA	6568	NA	NA	rs1165152-G	rs1165152	0	1165152	intron_variant	0	0.54	1e-7	7	(women)	0.088	[0.055-0.121] kg/m2 increase	Affymetrix, Illumina [at least 188473] (imputed)	N	Gout	Metabolic	D006073
2016-01-25	25811787	Huffman JE	2015-03-26	PLoS One	www.ncbi.nlm.nih.gov/pubmed/25811787	Modulation of Genetic Associations with Serum Urate Levels by Body-Mass-Index in Humans.	Urate levels in overweight individuals	up to 10,058 European ancestry male individuals, up to 7,189 European ancestry female individuals	NA	1p22.3	1	85660070	ZNHIT6, COL24A1	ZNHIT6	NA	NA	54680	NA	NA	rs10493773-G	rs10493773	0	10493773	intron_variant	0	0.29	9e-6	5.045757490560675	(women)	0.082	[0.047-0.117] kg/m2 increase	Affymetrix, Illumina [at least 188473] (imputed)	N	Gout	Metabolic	D006073
