## Supplementary Data 3 for "Identification of putative effector genes across the GWAS Catalog using molecular quantitative trait loci from 68 tissues and cell types" (part 12 of 40)

DATE ADDED TO CATALOG	PUBMEDID	FIRST AUTHOR	DATE	JOURNAL	LINK	STUDY	DISEASE/TRAIT	INITIAL SAMPLE SIZE	REPLICATION SAMPLE SIZE	REGION	CHR_ID	CHR_POS	REPORTED GENE(S)	MAPPED_GENE	UPSTREAM_GENE_ID	DOWNSTREAM_GENE_ID	SNP_GENE_IDS	UPSTREAM_GENE_DISTANCE	DOWNSTREAM_GENE_DISTANCE	STRONGEST SNP-RISK ALLELE	SNPS	MERGED	SNP_ID_CURRENT	CONTEXT	INTERGENIC	RISK ALLELE FREQUENCY	P-VALUE	PVALUE_MLOG	P-VALUE (TEXT)	OR or BETA	95% CI (TEXT)	PLATFORM [SNPS PASSING QC]	CNV	MeSH Name	Category	MeSH ID
2016-01-25	25811787	Huffman JE	2015-03-26	PLoS One	www.ncbi.nlm.nih.gov/pubmed/25811787	Modulation of Genetic Associations with Serum Urate Levels by Body-Mass-Index in Humans.	Urate levels in overweight individuals	up to 10,058 European ancestry male individuals, up to 7,189 European ancestry female individuals	NA	1q41	1	217741047	SPATA17	SPATA17	NA	NA	128153	NA	NA	rs12120588-T	rs12120588	0	12120588	intron_variant	0	0.42	6e-6	5.221848749616356	(women)	0.077	[0.044-0.11] kg/m2 decrease	Affymetrix, Illumina [at least 188473] (imputed)	N	Gout	Metabolic	D006073
2016-01-25	25811787	Huffman JE	2015-03-26	PLoS One	www.ncbi.nlm.nih.gov/pubmed/25811787	Modulation of Genetic Associations with Serum Urate Levels by Body-Mass-Index in Humans.	Urate levels in overweight individuals	up to 10,058 European ancestry male individuals, up to 7,189 European ancestry female individuals	NA	2p13.2	2	71507768	DYSF	DYSF	NA	NA	8291	NA	NA	rs12464624-C	rs12464624	0	12464624	intron_variant	0	0.58	5e-6	5.301029995663981	(women)	0.082	[0.047-0.117] kg/m2 decrease	Affymetrix, Illumina [at least 188473] (imputed)	N	Gout	Metabolic	D006073
2016-01-25	25811787	Huffman JE	2015-03-26	PLoS One	www.ncbi.nlm.nih.gov/pubmed/25811787	Modulation of Genetic Associations with Serum Urate Levels by Body-Mass-Index in Humans.	Urate levels in overweight individuals	up to 10,058 European ancestry male individuals, up to 7,189 European ancestry female individuals	NA	8q12.3	8	62013588	ASPH, NKAIN3	LOC101929628	NA	NA	101929628	NA	NA	rs344235-G	rs344235	0	344235	intergenic_variant	0	0.61	4e-6	5.3979400086720375	(women)	0.08	[0.047-0.113] kg/m2 increase	Affymetrix, Illumina [at least 188473] (imputed)	N	Gout	Metabolic	D006073
2016-01-25	25811787	Huffman JE	2015-03-26	PLoS One	www.ncbi.nlm.nih.gov/pubmed/25811787	Modulation of Genetic Associations with Serum Urate Levels by Body-Mass-Index in Humans.	Urate levels in overweight individuals	up to 10,058 European ancestry male individuals, up to 7,189 European ancestry female individuals	NA	11q13.3	11	69785769	FGF4, FGF3	FGF4 - FGF3	2249	2248	NA	10366	24199	rs12808519-T	rs12808519	0	12808519	intergenic_variant	1	0.08	8e-7	6.096910013008056	(women)	0.182	[0.11-0.25] kg/m2 decrease	Affymetrix, Illumina [at least 188473] (imputed)	N	Gout	Metabolic	D006073
2016-01-25	25811787	Huffman JE	2015-03-26	PLoS One	www.ncbi.nlm.nih.gov/pubmed/25811787	Modulation of Genetic Associations with Serum Urate Levels by Body-Mass-Index in Humans.	Urate levels in overweight individuals	up to 10,058 European ancestry male individuals, up to 7,189 European ancestry female individuals	NA	12p12.3	12	15228276	RERG	RERG - METTL8P1	85004	728996	NA	6473	26464	rs12300553-G	rs12300553	0	12300553	intron_variant	1	0.67	7e-6	5.154901959985743	(women)	0.08	[0.045-0.115] kg/m2 decrease	Affymetrix, Illumina [at least 188473] (imputed)	N	Gout	Metabolic	D006073
2016-01-25	25811787	Huffman JE	2015-03-26	PLoS One	www.ncbi.nlm.nih.gov/pubmed/25811787	Modulation of Genetic Associations with Serum Urate Levels by Body-Mass-Index in Humans.	Urate levels in overweight individuals	up to 10,058 European ancestry male individuals, up to 7,189 European ancestry female individuals	NA	12q24.21	12	114746248	TBX3, MED13L	LOC105369999 - LOC107984437	105369999	107984437	NA	10460	1922	rs11067278-C	rs11067278	0	11067278	intron_variant	1	0.36	2e-6	5.698970004336019	(women)	0.085	[0.05-0.12] kg/m2 decrease	Affymetrix, Illumina [at least 188473] (imputed)	N	Gout	Metabolic	D006073
2016-01-25	25811787	Huffman JE	2015-03-26	PLoS One	www.ncbi.nlm.nih.gov/pubmed/25811787	Modulation of Genetic Associations with Serum Urate Levels by Body-Mass-Index in Humans.	Urate levels in overweight individuals	up to 10,058 European ancestry male individuals, up to 7,189 European ancestry female individuals	NA	18q12.1	18	34435264	NOL4, DTNA	NOL4 - DTNA	8715	1837	NA	210430	58026	rs2049186-T	rs2049186	0	2049186	intergenic_variant	1	0.45	8e-6	5.096910013008056	(women)	0.075	[0.042-0.108] kg/m2 decrease	Affymetrix, Illumina [at least 188473] (imputed)	N	Gout	Metabolic	D006073
2016-01-25	25811787	Huffman JE	2015-03-26	PLoS One	www.ncbi.nlm.nih.gov/pubmed/25811787	Modulation of Genetic Associations with Serum Urate Levels by Body-Mass-Index in Humans.	Urate levels in overweight individuals	up to 10,058 European ancestry male individuals, up to 7,189 European ancestry female individuals	NA	1q21.1	1	145711327	PDZK1	PDZK1 - CD160	5174	11126	NA	3820	7985	rs1471633-C	rs1471633	0	1471633	upstream_gene_variant	1	0.53	2e-6	5.698970004336019	(men)	0.068	[0.041-0.095] kg/m2 decrease	Affymetrix, Illumina [at least 188473] (imputed)	N	Gout	Metabolic	D006073
2016-01-25	25811787	Huffman JE	2015-03-26	PLoS One	www.ncbi.nlm.nih.gov/pubmed/25811787	Modulation of Genetic Associations with Serum Urate Levels by Body-Mass-Index in Humans.	Urate levels in overweight individuals	up to 10,058 European ancestry male individuals, up to 7,189 European ancestry female individuals	NA	2p23.3	2	27508073	GCKR	GCKR	NA	NA	2646	NA	NA	rs1260326-C	rs1260326	0	1260326	missense_variant	0	0.58	6e-6	5.221848749616356	(men)	0.065	[0.038-0.092] kg/m2 decrease	Affymetrix, Illumina [at least 188473] (imputed)	N	Gout	Metabolic	D006073
2016-01-25	25811787	Huffman JE	2015-03-26	PLoS One	www.ncbi.nlm.nih.gov/pubmed/25811787	Modulation of Genetic Associations with Serum Urate Levels by Body-Mass-Index in Humans.	Urate levels in overweight individuals	up to 10,058 European ancestry male individuals, up to 7,189 European ancestry female individuals	NA	11q13.1	11	64566642	SLC22A11	SLC22A11	NA	NA	55867	NA	NA	rs2078267-C	rs2078267	0	2078267	non_coding_transcript_exon_variant	0	0.49	7e-7	6.154901959985743	(men)	0.072	[0.045-0.099] kg/m2 increase	Affymetrix, Illumina [at least 188473] (imputed)	N	Gout	Metabolic	D006073
2016-01-25	25811787	Huffman JE	2015-03-26	PLoS One	www.ncbi.nlm.nih.gov/pubmed/25811787	Modulation of Genetic Associations with Serum Urate Levels by Body-Mass-Index in Humans.	Urate levels in overweight individuals	up to 10,058 European ancestry male individuals, up to 7,189 European ancestry female individuals	NA	12q13.3	12	57252006	R3HDM2, INHBC	STAC3 - R3HDM2	246329	22864	NA	813	1758	rs11172134-T	rs11172134	0	11172134	intron_variant	1	0.8	2e-7	6.698970004336019	(men)	0.095	[0.06-0.13] kg/m2 increase	Affymetrix, Illumina [at least 188473] (imputed)	N	Gout	Metabolic	D006073
2016-01-25	25811787	Huffman JE	2015-03-26	PLoS One	www.ncbi.nlm.nih.gov/pubmed/25811787	Modulation of Genetic Associations with Serum Urate Levels by Body-Mass-Index in Humans.	Urate levels in overweight individuals	up to 10,058 European ancestry male individuals, up to 7,189 European ancestry female individuals	NA	1q42.3	1	236023397	NID1	NID1	NA	NA	4811	NA	NA	rs12401457-G	rs12401457	0	12401457	intron_variant	0	0.88	9e-6	5.045757490560675	(men)	0.097	[0.054-0.14] kg/m2 decrease	Affymetrix, Illumina [at least 188473] (imputed)	N	Gout	Metabolic	D006073
2016-01-25	25811787	Huffman JE	2015-03-26	PLoS One	www.ncbi.nlm.nih.gov/pubmed/25811787	Modulation of Genetic Associations with Serum Urate Levels by Body-Mass-Index in Humans.	Urate levels in overweight individuals	up to 10,058 European ancestry male individuals, up to 7,189 European ancestry female individuals	NA	5q35.2	5	173556276	STC2, BOD1	LOC105377733 - LOC285593	105377733	285593	NA	743	23358	rs6885032-C	rs6885032	0	6885032	intergenic_variant	1	0.36	5e-6	5.301029995663981	(men)	0.067	[0.038-0.096] kg/m2 decrease	Affymetrix, Illumina [at least 188473] (imputed)	N	Gout	Metabolic	D006073
2016-01-25	25811787	Huffman JE	2015-03-26	PLoS One	www.ncbi.nlm.nih.gov/pubmed/25811787	Modulation of Genetic Associations with Serum Urate Levels by Body-Mass-Index in Humans.	Urate levels in overweight individuals	up to 10,058 European ancestry male individuals, up to 7,189 European ancestry female individuals	NA	8p21.3	8	19220320	PSD3, SH2D4A	LOC100128993	NA	NA	100128993	NA	NA	rs2683295-C	rs2683295	0	2683295	intron_variant	0	0.25	1e-6	6	(men)	0.083	[0.05-0.116] kg/m2 increase	Affymetrix, Illumina [at least 188473] (imputed)	N	Gout	Metabolic	D006073
2016-01-25	25811787	Huffman JE	2015-03-26	PLoS One	www.ncbi.nlm.nih.gov/pubmed/25811787	Modulation of Genetic Associations with Serum Urate Levels by Body-Mass-Index in Humans.	Urate levels in overweight individuals	up to 10,058 European ancestry male individuals, up to 7,189 European ancestry female individuals	NA	8q24.3	8	139323570	COL22A1, KCNK9	COL22A1 - KCNK9	169044	51305	NA	409483	277268	rs7841806-C	rs7841806	0	7841806	intergenic_variant	1	0.4	3e-6	5.522878745280337	(men)	0.086	[0.051-0.121] kg/m2 increase	Affymetrix, Illumina [at least 188473] (imputed)	N	Gout	Metabolic	D006073
2016-01-25	25811787	Huffman JE	2015-03-26	PLoS One	www.ncbi.nlm.nih.gov/pubmed/25811787	Modulation of Genetic Associations with Serum Urate Levels by Body-Mass-Index in Humans.	Urate levels in overweight individuals	up to 10,058 European ancestry male individuals, up to 7,189 European ancestry female individuals	NA	18q11.2	18	22436012	CTAGE1	ATP7BP1 - RPS4XP18	100462825	646583	NA	16712	150392	rs10502431-C	rs10502431	0	10502431	intergenic_variant	1	0.21	2e-6	5.698970004336019	(men)	0.087	[0.052-0.122] kg/m2 decrease	Affymetrix, Illumina [at least 188473] (imputed)	N	Gout	Metabolic	D006073
2016-01-25	25811787	Huffman JE	2015-03-26	PLoS One	www.ncbi.nlm.nih.gov/pubmed/25811787	Modulation of Genetic Associations with Serum Urate Levels by Body-Mass-Index in Humans.	Urate levels in overweight individuals	up to 10,058 European ancestry male individuals, up to 7,189 European ancestry female individuals	NA	12q12	12	41546862	PDZRN4	PDZRN4	NA	NA	29951	NA	NA	rs11180992-C	rs11180992	0	11180992	intron_variant	0	0.01	3e-6	5.522878745280337	(men)	0.334	[0.19-0.48] kg/m2 increase	Affymetrix, Illumina [at least 188473] (imputed)	N	Gout	Metabolic	D006073
2016-04-28	26028593	Li M	2015-06-01	Nat Commun	www.ncbi.nlm.nih.gov/pubmed/26028593	Identification of new susceptibility loci for IgA nephropathy in Han Chinese.	IgA nephropathy	1,434 Han Chinese ancestry cases, 10,661 Han Chinese ancestry controls	6,879 Han Chinese ancestry cases, 9,019 Han Chinese ancestry controls	8p23.1	8;8;8	6840209;6964095;7041476	DEFA	GS1-24F4.2; DEFA9P - DEFA10P; DEFA7P - DEFA5	NA	NA	NA	NA	NA	rs9314614-C; rs2738058-T; rs12716641-T	rs9314614; rs2738058; rs12716641	0	NA	intron_variant; upstream_gene_variant; upstream_gene_variant	NA	0.246	5e-22	21.30102999566398	NA	1.257	[NR]	Illumina [3792949] (imputed)	N	Glomerulonephritis, IGA	Liver & kidney	D005922
2015-12-18	25760438	Anderson D	2015-03-11	PLoS One	www.ncbi.nlm.nih.gov/pubmed/25760438	First genome-wide association study in an Australian aboriginal population provides insights into genetic risk factors for body mass index and type 2 diabetes.	Type 2 diabetes	89 Martu Australian Aboriginal ancestry cases, 302 Martu Australian Aboriginal ancestry controls	NA	2p21	2	45521138	SRBD1	SRBD1	NA	NA	55133	NA	NA	rs34669198-?	rs34669198	0	34669198	intron_variant	0	NR	1e-6	6	NA	0.3	[0.18-0.42] unit increase	Illumina [1075436] (imputed)	N	Diabetes Mellitus, Type 2	Metabolic	D003924
2015-12-18	25760438	Anderson D	2015-03-11	PLoS One	www.ncbi.nlm.nih.gov/pubmed/25760438	First genome-wide association study in an Australian aboriginal population provides insights into genetic risk factors for body mass index and type 2 diabetes.	Type 2 diabetes	89 Martu Australian Aboriginal ancestry cases, 302 Martu Australian Aboriginal ancestry controls	NA	2q33.1	2	199751534	TYW5, SATB2	LOC107985973 - FTCDNL1	107985973	348751	NA	11093	9002	rs75260059-?	rs75260059	0	75260059	intergenic_variant	1	NR	9e-7	6.045757490560675	NA	0.34	[0.20-0.48] unit increase	Illumina [1075436] (imputed)	N	Diabetes Mellitus, Type 2	Metabolic	D003924
2015-12-18	25760438	Anderson D	2015-03-11	PLoS One	www.ncbi.nlm.nih.gov/pubmed/25760438	First genome-wide association study in an Australian aboriginal population provides insights into genetic risk factors for body mass index and type 2 diabetes.	Type 2 diabetes	89 Martu Australian Aboriginal ancestry cases, 302 Martu Australian Aboriginal ancestry controls	NA	3p14.1	3	66779484	LRIG1, KBTBD8	LOC105377143 - LOC105377144	105377143	105377144	NA	41148	593	rs12496230-?	rs12496230	0	12496230	intergenic_variant	1	NR	4e-6	5.3979400086720375	NA	0.54	[0.30-0.78] unit increase	Illumina [1075436] (imputed)	N	Diabetes Mellitus, Type 2	Metabolic	D003924
2015-12-18	25760438	Anderson D	2015-03-11	PLoS One	www.ncbi.nlm.nih.gov/pubmed/25760438	First genome-wide association study in an Australian aboriginal population provides insights into genetic risk factors for body mass index and type 2 diabetes.	Type 2 diabetes	89 Martu Australian Aboriginal ancestry cases, 302 Martu Australian Aboriginal ancestry controls	NA	3q27.2	3	185827931	IGF2BP2	IGF2BP2 - TRA2B	10644	6434	NA	2880	86637	rs138306797-?	rs138306797	0	138306797	upstream_gene_variant	1	NR	3e-6	5.522878745280337	NA	0.78	[0.47-1.09] unit increase	Illumina [1075436] (imputed)	N	Diabetes Mellitus, Type 2	Metabolic	D003924
2015-12-18	25760438	Anderson D	2015-03-11	PLoS One	www.ncbi.nlm.nih.gov/pubmed/25760438	First genome-wide association study in an Australian aboriginal population provides insights into genetic risk factors for body mass index and type 2 diabetes.	Type 2 diabetes	89 Martu Australian Aboriginal ancestry cases, 302 Martu Australian Aboriginal ancestry controls	NA	3q27.3	3	187880139	BCL6, LPP	LOC105374264	NA	NA	105374264	NA	NA	rs149049329-?	rs149049329	0	149049329	intergenic_variant	0	NR	2e-6	5.698970004336019	NA	0.71	[0.42-1.00] unit increase	Illumina [1075436] (imputed)	N	Diabetes Mellitus, Type 2	Metabolic	D003924
2015-12-18	25760438	Anderson D	2015-03-11	PLoS One	www.ncbi.nlm.nih.gov/pubmed/25760438	First genome-wide association study in an Australian aboriginal population provides insights into genetic risk factors for body mass index and type 2 diabetes.	Type 2 diabetes	89 Martu Australian Aboriginal ancestry cases, 302 Martu Australian Aboriginal ancestry controls	NA	13q21.31	13	64920645	intergenic	LOC105370240 - LGMNP1	105370240	122199	NA	122911	36911	rs11454281-?	rs11454281	0	11454281	intergenic_variant	1	NR	9e-6	5.045757490560675	NA	0.6	[0.33-0.87] unit increase	Illumina [1075436] (imputed)	N	Diabetes Mellitus, Type 2	Metabolic	D003924
2015-12-18	25760438	Anderson D	2015-03-11	PLoS One	www.ncbi.nlm.nih.gov/pubmed/25760438	First genome-wide association study in an Australian aboriginal population provides insights into genetic risk factors for body mass index and type 2 diabetes.	Type 2 diabetes	89 Martu Australian Aboriginal ancestry cases, 302 Martu Australian Aboriginal ancestry controls	NA	6q21	6	113586847	SOCS5P5, MARCKS	RPS27AP11 - LOC101927686	728590	101927686	NA	4848	36688	rs149358103-?	rs149358103	0	149358103	downstream_gene_variant	1	NR	5e-6	5.301029995663981	NA	0.58	[0.33-0.83] unit increase	Illumina [1075436] (imputed)	N	Diabetes Mellitus, Type 2	Metabolic	D003924
2015-12-18	25760438	Anderson D	2015-03-11	PLoS One	www.ncbi.nlm.nih.gov/pubmed/25760438	First genome-wide association study in an Australian aboriginal population provides insights into genetic risk factors for body mass index and type 2 diabetes.	Type 2 diabetes	89 Martu Australian Aboriginal ancestry cases, 302 Martu Australian Aboriginal ancestry controls	NA	6q25.1	6	151135457	MTHFD1L, AKAP12	MTHFD1L - LOC102723831	25902	102723831	NA	33570	61216	rs9478961-?	rs9478961	0	9478961	intron_variant	1	NR	2e-7	6.698970004336019	NA	0.44	[0.28-0.60] unit increase	Illumina [1075436] (imputed)	N	Diabetes Mellitus, Type 2	Metabolic	D003924
2015-12-18	25760438	Anderson D	2015-03-11	PLoS One	www.ncbi.nlm.nih.gov/pubmed/25760438	First genome-wide association study in an Australian aboriginal population provides insights into genetic risk factors for body mass index and type 2 diabetes.	Type 2 diabetes	89 Martu Australian Aboriginal ancestry cases, 302 Martu Australian Aboriginal ancestry controls	NA	12q12	12	43176712	ADAMTS20	LOC105369740 - ADAMTS20	105369740	80070	NA	12892	176131	rs7978895-?	rs7978895	0	7978895	intergenic_variant	1	NR	9e-6	5.045757490560675	NA	0.14	[0.081-0.199] unit increase	Illumina [1075436] (imputed)	N	Diabetes Mellitus, Type 2	Metabolic	D003924
2015-12-18	25760438	Anderson D	2015-03-11	PLoS One	www.ncbi.nlm.nih.gov/pubmed/25760438	First genome-wide association study in an Australian aboriginal population provides insights into genetic risk factors for body mass index and type 2 diabetes.	Type 2 diabetes	89 Martu Australian Aboriginal ancestry cases, 302 Martu Australian Aboriginal ancestry controls	NA	13q14.13	13	45312051	GTF2F2, TPT1	GTF2F2 - TPT1	2963	7178	NA	27946	21420	rs79490558-?	rs79490558	0	79490558	regulatory_region_variant	1	NR	1e-6	6	NA	0.31	[0.17-0.45] unit increase	Illumina [1075436] (imputed)	N	Diabetes Mellitus, Type 2	Metabolic	D003924
2015-12-18	25760438	Anderson D	2015-03-11	PLoS One	www.ncbi.nlm.nih.gov/pubmed/25760438	First genome-wide association study in an Australian aboriginal population provides insights into genetic risk factors for body mass index and type 2 diabetes.	Type 2 diabetes	89 Martu Australian Aboriginal ancestry cases, 302 Martu Australian Aboriginal ancestry controls	NA	13q21.33	13	71021178	LINC00348	LINC00348	NA	NA	100885781	NA	NA	rs78319313-?	rs78319313	0	78319313	intron_variant	0	NR	3e-6	5.522878745280337	NA	0.49	[0.27-0.71] unit increase	Illumina [1075436] (imputed)	N	Diabetes Mellitus, Type 2	Metabolic	D003924
2015-12-18	25760438	Anderson D	2015-03-11	PLoS One	www.ncbi.nlm.nih.gov/pubmed/25760438	First genome-wide association study in an Australian aboriginal population provides insights into genetic risk factors for body mass index and type 2 diabetes.	Type 2 diabetes	89 Martu Australian Aboriginal ancestry cases, 302 Martu Australian Aboriginal ancestry controls	NA	18p11.31	18	5030024	C18orf42	PPIAP14 - LOC105371969	5486	105371969	NA	26728	51158	rs6506284-?	rs6506284	0	6506284	intergenic_variant	1	NR	3e-6	5.522878745280337	NA	0.32	[0.18-0.46] unit increase	Illumina [1075436] (imputed)	N	Diabetes Mellitus, Type 2	Metabolic	D003924
2015-12-18	25760438	Anderson D	2015-03-11	PLoS One	www.ncbi.nlm.nih.gov/pubmed/25760438	First genome-wide association study in an Australian aboriginal population provides insights into genetic risk factors for body mass index and type 2 diabetes.	Type 2 diabetes	89 Martu Australian Aboriginal ancestry cases, 302 Martu Australian Aboriginal ancestry controls	NA	13q22.1	13	73190488	KLF5, KLF12	RNU7-89P - RNU4-10P	100873844	100862676	NA	22338	1040	rs138128600-?	rs138128600	0	138128600	upstream_gene_variant	1	NR	2e-7	6.698970004336019	NA	0.53	[0.33-0.73] unit increase	Illumina [1075436] (imputed)	N	Diabetes Mellitus, Type 2	Metabolic	D003924
2015-12-18	25760438	Anderson D	2015-03-11	PLoS One	www.ncbi.nlm.nih.gov/pubmed/25760438	First genome-wide association study in an Australian aboriginal population provides insights into genetic risk factors for body mass index and type 2 diabetes.	Type 2 diabetes	89 Martu Australian Aboriginal ancestry cases, 302 Martu Australian Aboriginal ancestry controls	NA	16p13.12	16	12624996	CPPED1, SNX29	SNX29 - LOC105371088	92017	105371088	NA	50707	26922	rs189178161-?	rs189178161	0	189178161	intergenic_variant	1	NR	8e-6	5.096910013008056	NA	0.64	[0.37-0.91] unit increase	Illumina [1075436] (imputed)	N	Diabetes Mellitus, Type 2	Metabolic	D003924
2015-12-18	25760438	Anderson D	2015-03-11	PLoS One	www.ncbi.nlm.nih.gov/pubmed/25760438	First genome-wide association study in an Australian aboriginal population provides insights into genetic risk factors for body mass index and type 2 diabetes.	Type 2 diabetes	89 Martu Australian Aboriginal ancestry cases, 302 Martu Australian Aboriginal ancestry controls	NA	20q11.21	20	32725930	COMMD7	COMMD7	NA	NA	149951	NA	NA	rs13036344-?	rs13036344	0	13036344	intron_variant	0	NR	9e-6	5.045757490560675	NA	0.2	[0.12-0.28] unit increase	Illumina [1075436] (imputed)	N	Diabetes Mellitus, Type 2	Metabolic	D003924
2015-12-18	25760438	Anderson D	2015-03-11	PLoS One	www.ncbi.nlm.nih.gov/pubmed/25760438	First genome-wide association study in an Australian aboriginal population provides insights into genetic risk factors for body mass index and type 2 diabetes.	Type 2 diabetes	89 Martu Australian Aboriginal ancestry cases, 302 Martu Australian Aboriginal ancestry controls	NA	1q21.2	1	147524657	BCL9, CHD1L	LINC00624 - BCL9	100289211	607	NA	6782	16737	rs11240074-?	rs11240074	0	11240074	intergenic_variant	1	NR	6e-6	5.221848749616356	NA	0.21	[0.11-0.31] unit increase	Illumina [1075436] (imputed)	N	Diabetes Mellitus, Type 2	Metabolic	D003924
2015-12-18	25760438	Anderson D	2015-03-11	PLoS One	www.ncbi.nlm.nih.gov/pubmed/25760438	First genome-wide association study in an Australian aboriginal population provides insights into genetic risk factors for body mass index and type 2 diabetes.	Type 2 diabetes	89 Martu Australian Aboriginal ancestry cases, 302 Martu Australian Aboriginal ancestry controls	NA	5q14.2	5	82717035	TMEM167A, XRCC4, ATP6AP1L	LOC107986429 - LOC105379050	107986429	105379050	NA	330058	13348	rs4703911-?	rs4703911	0	4703911	intergenic_variant	1	NR	7e-6	5.154901959985743	NA	0.22	[0.12-0.32] unit increase	Illumina [1075436] (imputed)	N	Diabetes Mellitus, Type 2	Metabolic	D003924
2016-06-30	26030142	Van Driest SL	2015-06-01	PLoS One	www.ncbi.nlm.nih.gov/pubmed/26030142	Genome-Wide Association Study of Serum Creatinine Levels during Vancomycin Therapy.	Peak creatinine levels in vancomycin therapy	489 European ancestry individuals	439 European ancestry individuals	6q22.31	6	120868656	GJA1, C6orf170, TBC1D32	COX6A1P3 - LOC105377977	100287768	105377977	NA	87020	101945	rs2789047-A	rs2789047	0	2789047	intergenic_variant	1	0.28	1e-7	7	NA	0.053	[0.033-0.073] unit decrease	Illumina [711284]	N	Drug-Related Side Effects and Adverse Reactions	Miscellaneous	D064420
2016-04-23	26041818	Chesi A	2015-06-03	Hum Mol Genet	www.ncbi.nlm.nih.gov/pubmed/26041818	A trans-ethnic genome-wide association study identifies gender-specific loci influencing pediatric aBMD and BMC at the distal radius.	Pediatric areal bone mineral density (radius)	178 African American females, 159 African American males, 474 European ancestry females, 434 European ancestry males, 54 Hispanic and other ancestry females, 72 Hispanic and other ancestry males	242 European ancestry females, 239 European ancestry males	7q31.31	7	121203462	CPED1	CPED1	NA	NA	79974	NA	NA	rs7797976-T	rs7797976	0	7797976	intron_variant	0	0.358	2e-11	10.698970004336019	(females)	0.298	[0.21-0.38] Z score decrease	Illumina [7238679] (imputed)	N	Bone Demineralization, Pathologic	Musculoskeletal	D018488
2016-04-23	26041818	Chesi A	2015-06-03	Hum Mol Genet	www.ncbi.nlm.nih.gov/pubmed/26041818	A trans-ethnic genome-wide association study identifies gender-specific loci influencing pediatric aBMD and BMC at the distal radius.	Pediatric bone mineral content (radius)	178 African American females, 159 African American males, 474 European ancestry females, 434 European ancestry males, 54 Hispanic and other ancestry females, 72 Hispanic and other ancestry males	242 European ancestry females, 239 European ancestry males	9p21.3	9	21678974	MTAP, MIR31HG	MIR31HG - KHSRPP1	554202	402359	NA	119276	16200	rs7035284-G	rs7035284	0	7035284	intergenic_variant	1	0.279	1e-8	8	(males)	0.277	[0.18-0.37] Z score increase	Illumina [7238679] (imputed)	N	Bone Demineralization, Pathologic	Musculoskeletal	D018488
2016-02-13	26058915	Tin A	2015-05-29	BMC Genet	www.ncbi.nlm.nih.gov/pubmed/26058915	Genetic loci for serum magnesium among African-Americans and gene-environment interaction at MUC1 and TRPM6 in European-Americans: the Atherosclerosis Risk in Communities (ARIC) study.	Magnesium levels	2,737 African American individuals	942 African American individuals	1q22	1	155192276	MUC1	MUC1	NA	NA	4582	NA	NA	rs4072037-C	rs4072037	0	4072037	splice_acceptor_variant	0	0.32	9e-12	11.045757490560675	NA	0.012	[NR] mmol/L decrease	Affymetrix [14825944] (imputed)	N	Magnesium Deficiency	Metabolic	D008275
2016-02-13	26058915	Tin A	2015-05-29	BMC Genet	www.ncbi.nlm.nih.gov/pubmed/26058915	Genetic loci for serum magnesium among African-Americans and gene-environment interaction at MUC1 and TRPM6 in European-Americans: the Atherosclerosis Risk in Communities (ARIC) study.	Magnesium levels	2,737 African American individuals	942 African American individuals	4q21.1	4	76693487	SHROOM3	SHROOM3	NA	NA	57619	NA	NA	rs9993810-A	rs9993810	0	9993810	intron_variant	0	0.47	6e-6	5.221848749616356	NA	0.008	[NR] mmol/L decrease	Affymetrix [14825944] (imputed)	N	Magnesium Deficiency	Metabolic	D008275
2016-02-13	26058915	Tin A	2015-05-29	BMC Genet	www.ncbi.nlm.nih.gov/pubmed/26058915	Genetic loci for serum magnesium among African-Americans and gene-environment interaction at MUC1 and TRPM6 in European-Americans: the Atherosclerosis Risk in Communities (ARIC) study.	Magnesium levels	2,737 African American individuals	942 African American individuals	9q21.13	9	74840543	TRPM6	TRPM6	NA	NA	140803	NA	NA	rs113607577-G	rs113607577	0	113607577	intron_variant	0	0.9	5e-7	6.301029995663981	NA	0.017	[NR] mmol/L decrease	Affymetrix [14825944] (imputed)	N	Magnesium Deficiency	Metabolic	D008275
2016-02-13	26058915	Tin A	2015-05-29	BMC Genet	www.ncbi.nlm.nih.gov/pubmed/26058915	Genetic loci for serum magnesium among African-Americans and gene-environment interaction at MUC1 and TRPM6 in European-Americans: the Atherosclerosis Risk in Communities (ARIC) study.	Magnesium levels	2,737 African American individuals	942 African American individuals	12q13.11	12	48552448	OR8S1	OR8S1 - OR5BS1P	341568	390313	NA	24345	7434	rs193153567-T	rs193153567	0	193153567	intergenic_variant	1	0.1	5e-7	6.301029995663981	NA	0.017	[NR] mmol/L decrease	Affymetrix [14825944] (imputed)	N	Magnesium Deficiency	Metabolic	D008275
2016-02-13	26058915	Tin A	2015-05-29	BMC Genet	www.ncbi.nlm.nih.gov/pubmed/26058915	Genetic loci for serum magnesium among African-Americans and gene-environment interaction at MUC1 and TRPM6 in European-Americans: the Atherosclerosis Risk in Communities (ARIC) study.	Magnesium levels	2,737 African American individuals	942 African American individuals	14q32.31	14	101132605	MIR379	LOC101929422 - LOC100128373	101929422	100128373	NA	9060	84782	rs915364-A	rs915364	0	915364	intergenic_variant	1	0.57	2e-7	6.698970004336019	NA	0.009	[NR] mmol/L increase	Affymetrix [14825944] (imputed)	N	Magnesium Deficiency	Metabolic	D008275
2016-05-17	26075790	Kelemen LE	2015-06-15	Nat Genet	www.ncbi.nlm.nih.gov/pubmed/26075790	Genome-wide significant risk associations for mucinous ovarian carcinoma.	Mucinous ovarian carcinoma	1,003 European ancestry invasive cases, 641 European ancestry low malignant potential cases, 21,693 European ancestry controls	NA	2q14.1	2	113215368	PAX8	LOC107985935 - PAX8	107985935	7849	NA	828	629	rs752590-?	rs752590	0	752590	intron_variant	1	0.21	3e-8	7.522878745280337	NA	1.34	[1.21-1.49]	Illumina [15504273] (imputed)	N	Ovarian Neoplasms	Oncology	D010051
2016-05-17	26075790	Kelemen LE	2015-06-15	Nat Genet	www.ncbi.nlm.nih.gov/pubmed/26075790	Genome-wide significant risk associations for mucinous ovarian carcinoma.	Mucinous ovarian carcinoma	1,003 European ancestry invasive cases, 641 European ancestry low malignant potential cases, 21,693 European ancestry controls	NA	2q31.1	2	176172583	HOXD3	HOXD3	NA	NA	3232	NA	NA	rs711830-?	rs711830	0	711830	3_prime_UTR_variant	0	0.32	8e-12	11.096910013008056	NA	1.3	[1.20-1.40]	Illumina [15504273] (imputed)	N	Ovarian Neoplasms	Oncology	D010051
2016-05-17	26075790	Kelemen LE	2015-06-15	Nat Genet	www.ncbi.nlm.nih.gov/pubmed/26075790	Genome-wide significant risk associations for mucinous ovarian carcinoma.	Mucinous ovarian carcinoma	1,003 European ancestry invasive cases, 641 European ancestry low malignant potential cases, 21,693 European ancestry controls	NA	19q13.2	19	39242112	IFNL3, IFNL4	LOC107985266 - IFNL3	107985266	282617	NA	4128	1424	rs688187-?	rs688187	0	688187	upstream_gene_variant	1	0.68	7e-13	12.154901959985743	NA	1.4925373	[1.33-1.67]	Illumina [15504273] (imputed)	N	Ovarian Neoplasms	Oncology	D010051
2016-05-17	26075790	Kelemen LE	2015-06-15	Nat Genet	www.ncbi.nlm.nih.gov/pubmed/26075790	Genome-wide significant risk associations for mucinous ovarian carcinoma.	Mucinous ovarian carcinoma	1,003 European ancestry invasive cases, 641 European ancestry low malignant potential cases, 21,693 European ancestry controls	NA	2q14.1	2	113258824	PAX8	PAX8-AS1, PAX8	NA	NA	654433, 7849	NA	NA	rs72831838-?	rs72831838	0	72831838	intron_variant	0	0.14	8e-7	6.096910013008056	(Invasive Only)	1.39	[1.22-1.58]	Illumina [15504273] (imputed)	N	Ovarian Neoplasms	Oncology	D010051
2016-05-17	26075790	Kelemen LE	2015-06-15	Nat Genet	www.ncbi.nlm.nih.gov/pubmed/26075790	Genome-wide significant risk associations for mucinous ovarian carcinoma.	Mucinous ovarian carcinoma	1,003 European ancestry invasive cases, 641 European ancestry low malignant potential cases, 21,693 European ancestry controls	NA	2q31.1	2	176172583	HOXD3	HOXD3	NA	NA	3232	NA	NA	rs711830-?	rs711830	0	711830	3_prime_UTR_variant	0	0.32	8e-7	6.096910013008056	(Invasive Only)	1.26	[1.15-1.39]	Illumina [15504273] (imputed)	N	Ovarian Neoplasms	Oncology	D010051
2016-05-17	26075790	Kelemen LE	2015-06-15	Nat Genet	www.ncbi.nlm.nih.gov/pubmed/26075790	Genome-wide significant risk associations for mucinous ovarian carcinoma.	Mucinous ovarian carcinoma	1,003 European ancestry invasive cases, 641 European ancestry low malignant potential cases, 21,693 European ancestry controls	NA	19q13.2	19	39242112	IFNL3, IFNL4	LOC107985266 - IFNL3	107985266	282617	NA	4128	1424	rs688187-?	rs688187	0	688187	upstream_gene_variant	1	0.68	1e-8	8	(Invasive Only)	1.4084507	[1.25-1.59]	Illumina [15504273] (imputed)	N	Ovarian Neoplasms	Oncology	D010051
2016-06-15	25944848	Athanasiu L	2015-05-05	J Psychopharmacol	www.ncbi.nlm.nih.gov/pubmed/25944848	Genome-wide association study identifies common variants associated with pharmacokinetics of psychotropic drugs.	Pharmacokinetics of antidepressant drugs in severe mental disorder (concentration dose ratio)	Up to 320 European ancestry cases	NA	7q31.1	7	111871082	intergenic	DOCK4	NA	NA	9732	NA	NA	rs17158930-G	rs17158930	0	17158930	intron_variant	0	0.193	3e-7	6.522878745280337	NA	0.3082	[NR] unit decrease	Affymetrix [686595]	N	Pharmacokinetics	Miscellaneous	D010599
2016-04-28	26028593	Li M	2015-06-01	Nat Commun	www.ncbi.nlm.nih.gov/pubmed/26028593	Identification of new susceptibility loci for IgA nephropathy in Han Chinese.	IgA nephropathy	1,434 Han Chinese ancestry cases, 10,661 Han Chinese ancestry controls	6,879 Han Chinese ancestry cases, 9,019 Han Chinese ancestry controls	16p11.2	16	31356857	ITGAX-ITGAM	ITGAX	NA	NA	3687	NA	NA	rs7190997-C	rs7190997	0	7190997	intron_variant	0	0.692	2e-19	18.69897000433602	NA	1.223	[1.171-1.278]	Illumina [3792949] (imputed)	N	Glomerulonephritis, IGA	Liver & kidney	D005922
2016-04-28	26028593	Li M	2015-06-01	Nat Commun	www.ncbi.nlm.nih.gov/pubmed/26028593	Identification of new susceptibility loci for IgA nephropathy in Han Chinese.	IgA nephropathy	1,434 Han Chinese ancestry cases, 10,661 Han Chinese ancestry controls	6,879 Han Chinese ancestry cases, 9,019 Han Chinese ancestry controls	11p11.2	11	44066439	ACCS	ACCS	NA	NA	84680	NA	NA	rs2074038-T	rs2074038	0	2074038	5_prime_UTR_variant	0	0.288	4e-9	8.397940008672037	NA	1.136	[1.089-1.185]	Illumina [3792949] (imputed)	N	Glomerulonephritis, IGA	Liver & kidney	D005922
2016-04-28	26028593	Li M	2015-06-01	Nat Commun	www.ncbi.nlm.nih.gov/pubmed/26028593	Identification of new susceptibility loci for IgA nephropathy in Han Chinese.	IgA nephropathy	1,434 Han Chinese ancestry cases, 10,661 Han Chinese ancestry controls	6,879 Han Chinese ancestry cases, 9,019 Han Chinese ancestry controls	8q22.3	8	102535511	KLF10, ODF1	RNU6-1224P - LOC105375684	106480101	105375684	NA	2172	5556	rs2033562-C	rs2033562	0	2033562	intron_variant	1	0.477	1e-9	9	NA	1.128	[1.085-1.173]	Illumina [3792949] (imputed)	N	Glomerulonephritis, IGA	Liver & kidney	D005922
2016-04-28	26028593	Li M	2015-06-01	Nat Commun	www.ncbi.nlm.nih.gov/pubmed/26028593	Identification of new susceptibility loci for IgA nephropathy in Han Chinese.	IgA nephropathy	1,434 Han Chinese ancestry cases, 10,661 Han Chinese ancestry controls	6,879 Han Chinese ancestry cases, 9,019 Han Chinese ancestry controls	3q27.3	3	187020633	ST6GAL1	ST6GAL1	NA	NA	6480	NA	NA	rs7634389-C	rs7634389	0	7634389	intron_variant	0	0.435	7e-10	9.154901959985743	NA	1.132	[1.088-1.178]	Illumina [3792949] (imputed)	N	Glomerulonephritis, IGA	Liver & kidney	D005922
2016-04-28	26028593	Li M	2015-06-01	Nat Commun	www.ncbi.nlm.nih.gov/pubmed/26028593	Identification of new susceptibility loci for IgA nephropathy in Han Chinese.	IgA nephropathy	1,434 Han Chinese ancestry cases, 10,661 Han Chinese ancestry controls	6,879 Han Chinese ancestry cases, 9,019 Han Chinese ancestry controls	8p23.1	8	6964095	DEFA	DEFA9P - DEFA10P	449492	449493	NA	3934	4046	rs2738058-T	rs2738058	0	2738058	upstream_gene_variant	1	0.666	2e-27	26.69897000433602	NA	1.267	[1.214-1.323]	Illumina [3792949] (imputed)	N	Glomerulonephritis, IGA	Liver & kidney	D005922
2016-04-28	26028593	Li M	2015-06-01	Nat Commun	www.ncbi.nlm.nih.gov/pubmed/26028593	Identification of new susceptibility loci for IgA nephropathy in Han Chinese.	IgA nephropathy	1,434 Han Chinese ancestry cases, 10,661 Han Chinese ancestry controls	6,879 Han Chinese ancestry cases, 9,019 Han Chinese ancestry controls	8p23.1	8	6840209	DEFA	GS1-24F4.2	NA	NA	100652791	NA	NA	rs9314614-C	rs9314614	0	9314614	intron_variant	0	0.36	9e-10	9.045757490560675	NA	1.135	[1.1090-1.1182]	Illumina [3792949] (imputed)	N	Glomerulonephritis, IGA	Liver & kidney	D005922
2016-04-28	26028593	Li M	2015-06-01	Nat Commun	www.ncbi.nlm.nih.gov/pubmed/26028593	Identification of new susceptibility loci for IgA nephropathy in Han Chinese.	IgA nephropathy	1,434 Han Chinese ancestry cases, 10,661 Han Chinese ancestry controls	6,879 Han Chinese ancestry cases, 9,019 Han Chinese ancestry controls	8p23.1	8	7041476	DEFA	DEFA7P - DEFA5	724067	1670	NA	2037	13824	rs12716641-T	rs12716641	0	12716641	upstream_gene_variant	1	0.743	1e-18	18	NA	1.233	[1.177-1.292]	Illumina [3792949] (imputed)	N	Glomerulonephritis, IGA	Liver & kidney	D005922
2016-04-28	26028593	Li M	2015-06-01	Nat Commun	www.ncbi.nlm.nih.gov/pubmed/26028593	Identification of new susceptibility loci for IgA nephropathy in Han Chinese.	IgA nephropathy	1,434 Han Chinese ancestry cases, 10,661 Han Chinese ancestry controls	6,879 Han Chinese ancestry cases, 9,019 Han Chinese ancestry controls	22q12.2	22	30027471	HORMAD2	MTMR3, HORMAD2-AS1	NA	NA	8897, 101929664	NA	NA	rs12537-C	rs12537	0	12537	3_prime_UTR_variant	0	0.817	3e-9	8.522878745280337	NA	1.407	[1.258-1.573]	Illumina [3792949] (imputed)	N	Glomerulonephritis, IGA	Liver & kidney	D005922
2016-04-28	26028593	Li M	2015-06-01	Nat Commun	www.ncbi.nlm.nih.gov/pubmed/26028593	Identification of new susceptibility loci for IgA nephropathy in Han Chinese.	IgA nephropathy	1,434 Han Chinese ancestry cases, 10,661 Han Chinese ancestry controls	6,879 Han Chinese ancestry cases, 9,019 Han Chinese ancestry controls	17p13.1	17	7587859	TNFSF13	MPDU1	NA	NA	9526	NA	NA	rs4227-G	rs4227	0	4227	3_prime_UTR_variant	0	0.225	2e-6	5.698970004336019	NA	1.298	[1.188-1.418]	Illumina [3792949] (imputed)	N	Glomerulonephritis, IGA	Liver & kidney	D005922
2016-04-28	26028593	Li M	2015-06-01	Nat Commun	www.ncbi.nlm.nih.gov/pubmed/26028593	Identification of new susceptibility loci for IgA nephropathy in Han Chinese.	IgA nephropathy	1,434 Han Chinese ancestry cases, 10,661 Han Chinese ancestry controls	6,879 Han Chinese ancestry cases, 9,019 Han Chinese ancestry controls	6p22.1	6	29974166	NR	MICD	NA	NA	4279	NA	NA	rs2523946-C	rs2523946	0	2523946	intron_variant	0	0.511	5e-11	10.301029995663981	NA	1.317	[1.217-1.426]	Illumina [3792949] (imputed)	N	Glomerulonephritis, IGA	Liver & kidney	D005922
2016-04-28	26028593	Li M	2015-06-01	Nat Commun	www.ncbi.nlm.nih.gov/pubmed/26028593	Identification of new susceptibility loci for IgA nephropathy in Han Chinese.	IgA nephropathy	1,434 Han Chinese ancestry cases, 10,661 Han Chinese ancestry controls	6,879 Han Chinese ancestry cases, 9,019 Han Chinese ancestry controls	6p21.32	6	32609603	NR	HLA-DRB1 - LOC107986589	3123	107986589	NA	19767	27585	rs660895-G	rs660895	0	660895	intron_variant	1	0.259	1e-10	10	NA	1.289	[1.184-1.402]	Illumina [3792949] (imputed)	N	Glomerulonephritis, IGA	Liver & kidney	D005922
2016-12-13	26955885	Lane JM	2016-03-09	Nat Commun	www.ncbi.nlm.nih.gov/pubmed/26955885	Genome-wide association analysis identifies novel loci for chronotype in 100,420 individuals from the UK Biobank.	Morning vs. evening chronotype	8,724 European ancestry evening chronotype individuals, 26,948 European ancestry morning chronotype individuals	NA	4q35.2	4	187101798	FAT1	LOC102723906 - LOC105377600	102723906	105377600	NA	40583	100179	rs148750727-T	rs148750727	0	148750727	intergenic_variant	1	0.995	2e-8	7.698970004336019	NA	2.34	[1.69-3.23]	Affymetrix [73355677] (imputed)	N	Chronobiology Disorders	Neurological/behavioral	D021081
2016-12-13	26955885	Lane JM	2016-03-09	Nat Commun	www.ncbi.nlm.nih.gov/pubmed/26955885	Genome-wide association analysis identifies novel loci for chronotype in 100,420 individuals from the UK Biobank.	Morning vs. evening chronotype	8,724 European ancestry evening chronotype individuals, 26,948 European ancestry morning chronotype individuals	NA	7q22.1	7	102518368	FBXL13	RASA4B - LOC107983993	100271927	107983993	NA	591	19551	rs372229746-A	rs372229746	0	372229746	intron_variant	1	0.45	4e-7	6.3979400086720375	NA	1.12	[1.07-1.16]	Affymetrix [73355677] (imputed)	N	Chronobiology Disorders	Neurological/behavioral	D021081
2016-12-13	26955885	Lane JM	2016-03-09	Nat Commun	www.ncbi.nlm.nih.gov/pubmed/26955885	Genome-wide association analysis identifies novel loci for chronotype in 100,420 individuals from the UK Biobank.	Morning vs. evening chronotype	8,724 European ancestry evening chronotype individuals, 26,948 European ancestry morning chronotype individuals	NA	8q24.22	8	130625091	ADCY8	LOC105375758 - ADCY8	105375758	114	NA	75316	155209	rs17311976-C	rs17311976	0	17311976	intron_variant	1	0.19	3e-8	7.522878745280337	NA	1.13	[1.08-1.18]	Affymetrix [73355677] (imputed)	N	Chronobiology Disorders	Neurological/behavioral	D021081
2016-12-13	26955885	Lane JM	2016-03-09	Nat Commun	www.ncbi.nlm.nih.gov/pubmed/26955885	Genome-wide association analysis identifies novel loci for chronotype in 100,420 individuals from the UK Biobank.	Morning vs. evening chronotype	8,724 European ancestry evening chronotype individuals, 26,948 European ancestry morning chronotype individuals	NA	2q37.3	2	238253316	PER2	PER2	NA	NA	8864	NA	NA	rs35333999-T	rs35333999	0	35333999	missense_variant	0	0.043	9e-6	5.045757490560675	NA	1.21	[1.11-1.32]	Affymetrix [73355677] (imputed)	N	Chronobiology Disorders	Neurological/behavioral	D021081
2016-06-08	26083242	Dahlin A	2015-06-17	PLoS One	www.ncbi.nlm.nih.gov/pubmed/26083242	Genome-Wide Association Study Identifies Novel Pharmacogenomic Loci For Therapeutic Response to Montelukast in Asthma.	Response to montelukast in asthma (change in FEV1)	88 European ancestry cases, 10 African ancestry cases, 35 Asian ancestry cases	101 European ancestry cases, 33 African ancestry cases, 50 Asian ancestry cases	9p21.3	9	20497144	MLLT3	MLLT3	NA	NA	4300	NA	NA	rs6475448-A	rs6475448	0	6475448	intron_variant	0	NR	2e-9	8.698970004336019	NA	129	[NR] mL increase (CLIC cohort)	Illumina [532264]	N	Recovery of Function	Respiratory	D020127
2016-06-08	26083242	Dahlin A	2015-06-17	PLoS One	www.ncbi.nlm.nih.gov/pubmed/26083242	Genome-Wide Association Study Identifies Novel Pharmacogenomic Loci For Therapeutic Response to Montelukast in Asthma.	Response to montelukast in asthma (change in FEV1)	88 European ancestry cases, 10 African ancestry cases, 35 Asian ancestry cases	101 European ancestry cases, 33 African ancestry cases, 50 Asian ancestry cases	7q11.22	7	71273743	WBSCR17	WBSCR17	NA	NA	64409	NA	NA	rs7794356-A	rs7794356	0	7794356	intron_variant	0	NR	9e-7	6.045757490560675	NA	110	[NR] mL increase (CLIC cohort)	Illumina [532264]	N	Recovery of Function	Respiratory	D020127
2016-06-08	26079190	Galfalvy H	2015-06-16	Am J Med Genet B Neuropsychiatr Genet	www.ncbi.nlm.nih.gov/pubmed/26079190	A genome-wide association study of suicidal behavior.	Suicide attempts in major depressive disorder	257 European ancestry cases, 300 European ancestry controls	NA	2q14.1	2	115733670	DPP10	DPP10	NA	NA	57628	NA	NA	rs4308128-A	rs4308128	0	4308128	intron_variant	0	0.43	4e-6	5.3979400086720375	NA	1.795	[1.401-2.300]	Illumina [794207]	N	Suicide, Attempted	Neurological/behavioral	D013406
2016-06-08	26079190	Galfalvy H	2015-06-16	Am J Med Genet B Neuropsychiatr Genet	www.ncbi.nlm.nih.gov/pubmed/26079190	A genome-wide association study of suicidal behavior.	Suicide ideation score in major depressive disorder	358 European ancestry individuals	NA	20p12.3	20	8233139	PLCB1	PLCB1	NA	NA	23236	NA	NA	rs6055685-A	rs6055685	0	6055685	intron_variant	0	0.18	8e-7	6.096910013008056	NA	3.568	Suicidal ideation score increase	Illumina [794207]	N	Suicidal Ideation	Neurological/behavioral	D059020
2016-06-08	26079190	Galfalvy H	2015-06-16	Am J Med Genet B Neuropsychiatr Genet	www.ncbi.nlm.nih.gov/pubmed/26079190	A genome-wide association study of suicidal behavior.	Suicide ideation score in major depressive disorder	358 European ancestry individuals	NA	1q31.1	1	190088550	BRINP3, FAM5C	LOC647132 - BRINP3	647132	339479	NA	95347	9112	rs2419374-A	rs2419374	0	2419374	intergenic_variant	1	0.19	1e-6	6	NA	3.456	Suicidal ideation score increase	Illumina [794207]	N	Suicidal Ideation	Neurological/behavioral	D059020
2016-06-08	26079190	Galfalvy H	2015-06-16	Am J Med Genet B Neuropsychiatr Genet	www.ncbi.nlm.nih.gov/pubmed/26079190	A genome-wide association study of suicidal behavior.	Suicide ideation score in major depressive disorder	358 European ancestry individuals	NA	5q22.2	5	112267016	EPB41L4A	EPB41L4A	NA	NA	64097	NA	NA	rs13358904-G	rs13358904	0	13358904	intron_variant	0	0.21	5e-6	5.301029995663981	NA	3.049	Suicidal ideation score increase	Illumina [794207]	N	Suicidal Ideation	Neurological/behavioral	D059020
2016-06-08	26079190	Galfalvy H	2015-06-16	Am J Med Genet B Neuropsychiatr Genet	www.ncbi.nlm.nih.gov/pubmed/26079190	A genome-wide association study of suicidal behavior.	Suicide	317 European ancestry cases, 1,233 European ancestry controls	NA	7p14.2	7	35254361	TBX20	TBX20 - LOC401324	57057	401324	NA	261	59494	rs336284-A	rs336284	0	336284	upstream_gene_variant	1	0.45	2e-7	6.698970004336019	NA	1.661	[1.374–2.008]	Illumina [794207]	N	Suicide	Neurological/behavioral	D013405
2016-06-08	26079190	Galfalvy H	2015-06-16	Am J Med Genet B Neuropsychiatr Genet	www.ncbi.nlm.nih.gov/pubmed/26079190	A genome-wide association study of suicidal behavior.	Suicide	317 European ancestry cases, 1,233 European ancestry controls	NA	1q32.3	1	213424498	intergenic	LOC105372912	NA	NA	105372912	NA	NA	rs320461-A	rs320461	0	320461	downstream_gene_variant	0	0.23	4e-6	5.3979400086720375	NA	1.697	[1.356–2.123]	Illumina [794207]	N	Suicide	Neurological/behavioral	D013405
2016-06-08	26079190	Galfalvy H	2015-06-16	Am J Med Genet B Neuropsychiatr Genet	www.ncbi.nlm.nih.gov/pubmed/26079190	A genome-wide association study of suicidal behavior.	Suicide	317 European ancestry cases, 1,233 European ancestry controls	NA	8p23.1	8	10677867	C8orf74	C8orf74	NA	NA	203076	NA	NA	rs7011192-A	rs7011192	0	7011192	intron_variant	0	0.11	4e-6	5.3979400086720375	NA	2.453	[1.676–3.591]	Illumina [794207]	N	Suicide	Neurological/behavioral	D013405
2016-07-20	26256467	Wojczynski MK	2015-07-03	Metabolism	www.ncbi.nlm.nih.gov/pubmed/26256467	Genome-wide association study of triglyceride response to a high-fat meal among participants of the NHLBI Genetics of Lipid Lowering Drugs and Diet Network (GOLDN).	Postprandial triglyceride response to high fat diet meal	872 European ancestry individuals	843 Old Order Amish individuals	11q23.3	11	116778201	ZPR1	ZPR1	NA	NA	8882	NA	NA	rs964184-C	rs964184	0	964184	3_prime_UTR_variant	0	0.833	1e-9	9	(AUC)	0.3023	[0.2-0.4] unit decrease	Affymetrix, Illumina [~ 2500000] (imputed)	N	Hypertriglyceridemia	Metabolic	D015228
2016-07-20	26256467	Wojczynski MK	2015-07-03	Metabolism	www.ncbi.nlm.nih.gov/pubmed/26256467	Genome-wide association study of triglyceride response to a high-fat meal among participants of the NHLBI Genetics of Lipid Lowering Drugs and Diet Network (GOLDN).	Postprandial triglyceride response to high fat diet meal	872 European ancestry individuals	843 Old Order Amish individuals	17q25.1	17	75036224	intergenic	KCTD2	NA	NA	23510	NA	NA	rs12949451-A	rs12949451	0	12949451	intron_variant	0	0.9152	5e-7	6.301029995663981	(AUC)	0.439	[0.27-0.61] unit decrease	Affymetrix, Illumina [~ 2500000] (imputed)	N	Hypertriglyceridemia	Metabolic	D015228
2016-07-20	26256467	Wojczynski MK	2015-07-03	Metabolism	www.ncbi.nlm.nih.gov/pubmed/26256467	Genome-wide association study of triglyceride response to a high-fat meal among participants of the NHLBI Genetics of Lipid Lowering Drugs and Diet Network (GOLDN).	Postprandial triglyceride response to high fat diet meal	872 European ancestry individuals	843 Old Order Amish individuals	10q11.22	10	47240091	intergenic	LOC101929216 - GDF10	101929216	2662	NA	8366	60133	rs9421748-A	rs9421748	0	9421748	intergenic_variant	1	0.5279	5e-7	6.301029995663981	(AUC)	0.2526	[0.15-0.35] unit decrease	Affymetrix, Illumina [~ 2500000] (imputed)	N	Hypertriglyceridemia	Metabolic	D015228
2016-07-20	26256467	Wojczynski MK	2015-07-03	Metabolism	www.ncbi.nlm.nih.gov/pubmed/26256467	Genome-wide association study of triglyceride response to a high-fat meal among participants of the NHLBI Genetics of Lipid Lowering Drugs and Diet Network (GOLDN).	Postprandial triglyceride response to high fat diet meal	872 European ancestry individuals	843 Old Order Amish individuals	5q35.2	5	174609230	intergenic	SUMO2P6 - LOC105377740	100127922	105377740	NA	47168	6351	rs10866682-C	rs10866682	0	10866682	regulatory_region_variant	1	0.1051	6e-7	6.221848749616356	(AUI)	0.4356	[0.27-0.61] unit increase	Affymetrix, Illumina [~ 2500000] (imputed)	N	Hypertriglyceridemia	Metabolic	D015228
2016-07-20	26256467	Wojczynski MK	2015-07-03	Metabolism	www.ncbi.nlm.nih.gov/pubmed/26256467	Genome-wide association study of triglyceride response to a high-fat meal among participants of the NHLBI Genetics of Lipid Lowering Drugs and Diet Network (GOLDN).	Postprandial triglyceride response to high fat diet meal	872 European ancestry individuals	843 Old Order Amish individuals	3q13.33	3	121581881	ARGFX	ARGFX	NA	NA	503582	NA	NA	rs13096657-C	rs13096657	0	13096657	intron_variant	0	0.8601	9e-7	6.045757490560675	(AUI)	0.3634	[0.22-0.51] unit increase	Affymetrix, Illumina [~ 2500000] (imputed)	N	Hypertriglyceridemia	Metabolic	D015228
2016-07-20	26256467	Wojczynski MK	2015-07-03	Metabolism	www.ncbi.nlm.nih.gov/pubmed/26256467	Genome-wide association study of triglyceride response to a high-fat meal among participants of the NHLBI Genetics of Lipid Lowering Drugs and Diet Network (GOLDN).	Postprandial triglyceride response to high fat diet meal	872 European ancestry individuals	843 Old Order Amish individuals	3q13.33	3	121581881	ARGFX	ARGFX	NA	NA	503582	NA	NA	rs13096657-C	rs13096657	0	13096657	intron_variant	0	0.8603	4e-7	6.3979400086720375	(Uptake slope)	0.3713	[0.23-0.51] unit increase	Affymetrix, Illumina [~ 2500000] (imputed)	N	Hypertriglyceridemia	Metabolic	D015228
2016-07-20	26256467	Wojczynski MK	2015-07-03	Metabolism	www.ncbi.nlm.nih.gov/pubmed/26256467	Genome-wide association study of triglyceride response to a high-fat meal among participants of the NHLBI Genetics of Lipid Lowering Drugs and Diet Network (GOLDN).	Postprandial triglyceride response to high fat diet meal	872 European ancestry individuals	843 Old Order Amish individuals	6q21	6	107067300	BEND3	BEND3	NA	NA	57673	NA	NA	rs3749872-C	rs3749872	0	3749872	3_prime_UTR_variant	0	0.0451	4e-7	6.3979400086720375	(Uptake slope)	0.5892	[0.36-0.82] unit increase	Affymetrix, Illumina [~ 2500000] (imputed)	N	Hypertriglyceridemia	Metabolic	D015228
2016-07-20	26256467	Wojczynski MK	2015-07-03	Metabolism	www.ncbi.nlm.nih.gov/pubmed/26256467	Genome-wide association study of triglyceride response to a high-fat meal among participants of the NHLBI Genetics of Lipid Lowering Drugs and Diet Network (GOLDN).	Postprandial triglyceride response to high fat diet meal	872 European ancestry individuals	843 Old Order Amish individuals	5q35.2	5	174609230	intergenic	SUMO2P6 - LOC105377740	100127922	105377740	NA	47168	6351	rs10866682-C	rs10866682	0	10866682	regulatory_region_variant	1	0.1052	5e-7	6.301029995663981	(Uptake slope)	0.4323	[0.26-0.6] unit increase	Affymetrix, Illumina [~ 2500000] (imputed)	N	Hypertriglyceridemia	Metabolic	D015228
2016-07-20	26256467	Wojczynski MK	2015-07-03	Metabolism	www.ncbi.nlm.nih.gov/pubmed/26256467	Genome-wide association study of triglyceride response to a high-fat meal among participants of the NHLBI Genetics of Lipid Lowering Drugs and Diet Network (GOLDN).	Postprandial triglyceride response to high fat diet meal	872 European ancestry individuals	843 Old Order Amish individuals	7q11.22	7	69440752	intergenic	RNU6-229P - LOC105375346	106481250	105375346	NA	39449	103273	rs6959964-C	rs6959964	0	6959964	intergenic_variant	1	0.369	3e-7	6.522878745280337	(AUC, adjusted for baseline TG level)	0.2574	[0.16-0.36] unit increase	Affymetrix, Illumina [~ 2500000] (imputed)	N	Hypertriglyceridemia	Metabolic	D015228
2016-06-16	26184321	Lin BD	2015-07-13	Genes	www.ncbi.nlm.nih.gov/pubmed/26184321	Heritability and Genome-Wide Association Studies for Hair Color in a Dutch Twin Family Based Sample.	Blond vs non-blond hair color	2,888 European ancestry blond hair individuals, 4,203 European ancestry non-blond hair individuals	NA	6p25.3	6	422631	IRF4	IRF4 - LOC105374875	3662	105374875	NA	11188	28382	rs62389424-?	rs62389424	0	62389424	regulatory_region_variant	1	0.087	1e-13	13	NA	2.4846	[2.25-2.72]	Affymetrix, Illumina, Perlegen [6473680] (imputed)	N	Hair Color	Skin & connective tissue	D006200
2016-06-16	26184321	Lin BD	2015-07-13	Genes	www.ncbi.nlm.nih.gov/pubmed/26184321	Heritability and Genome-Wide Association Studies for Hair Color in a Dutch Twin Family Based Sample.	Blond vs non-blond hair color	2,888 European ancestry blond hair individuals, 4,203 European ancestry non-blond hair individuals	NA	11q13.3	11	69105375	TPCN2	LOC107984344 - LOC107984345	107984344	107984345	NA	14480	29380	rs72930659-?	rs72930659	0	72930659	intron_variant	1	0.891	3e-14	13.522878745280337	NA	1.65	[1.52-1.78]	Affymetrix, Illumina, Perlegen [6473680] (imputed)	N	Hair Color	Skin & connective tissue	D006200
2016-06-16	26184321	Lin BD	2015-07-13	Genes	www.ncbi.nlm.nih.gov/pubmed/26184321	Heritability and Genome-Wide Association Studies for Hair Color in a Dutch Twin Family Based Sample.	Blond vs non-blond hair color	2,888 European ancestry blond hair individuals, 4,203 European ancestry non-blond hair individuals	NA	12q21.33	12	88934558	KITLG	LOC105369887 - LOC728084	105369887	728084	NA	150274	76568	rs12821256-?	rs12821256	0	12821256	regulatory_region_variant	1	0.872	1e-10	10	NA	1.4892032	[1.37-1.61]	Affymetrix, Illumina, Perlegen [6473680] (imputed)	N	Hair Color	Skin & connective tissue	D006200
2016-06-16	26184321	Lin BD	2015-07-13	Genes	www.ncbi.nlm.nih.gov/pubmed/26184321	Heritability and Genome-Wide Association Studies for Hair Color in a Dutch Twin Family Based Sample.	Blond vs non-blond hair color	2,888 European ancestry blond hair individuals, 4,203 European ancestry non-blond hair individuals	NA	14q32.12	14	92333660	SLC24A4	SLC24A4	NA	NA	123041	NA	NA	rs8014907-?	rs8014907	0	8014907	intron_variant	0	0.178	3e-10	9.522878745280337	NA	1.4317	[1.32-1.54]	Affymetrix, Illumina, Perlegen [6473680] (imputed)	N	Hair Color	Skin & connective tissue	D006200
2016-06-16	26184321	Lin BD	2015-07-13	Genes	www.ncbi.nlm.nih.gov/pubmed/26184321	Heritability and Genome-Wide Association Studies for Hair Color in a Dutch Twin Family Based Sample.	Blond vs non-blond hair color	2,888 European ancestry blond hair individuals, 4,203 European ancestry non-blond hair individuals	NA	15q13.1	15	28266851	HERC2	HERC2	NA	NA	8924	NA	NA	rs79097182-?	rs79097182	0	79097182	intron_variant	0	0.038	2e-14	13.698970004336019	NA	2.9822	[2.70-3.26]	Affymetrix, Illumina, Perlegen [6473680] (imputed)	N	Hair Color	Skin & connective tissue	D006200
2016-06-16	26184321	Lin BD	2015-07-13	Genes	www.ncbi.nlm.nih.gov/pubmed/26184321	Heritability and Genome-Wide Association Studies for Hair Color in a Dutch Twin Family Based Sample.	Blond vs non-blond hair color	2,888 European ancestry blond hair individuals, 4,203 European ancestry non-blond hair individuals	NA	15q13.1	15	28099092	OCA2	OCA2	NA	NA	4948	NA	NA	rs7495174-?	rs7495174	0	7495174	intron_variant	0	0.014	9e-7	6.045757490560675	NA	3.5485	[3.04-4.05]	Affymetrix, Illumina, Perlegen [6473680] (imputed)	N	Hair Color	Skin & connective tissue	D006200
2016-06-16	26184321	Lin BD	2015-07-13	Genes	www.ncbi.nlm.nih.gov/pubmed/26184321	Heritability and Genome-Wide Association Studies for Hair Color in a Dutch Twin Family Based Sample.	Brown vs. non-brown hair color	3,826 European ancestry brown hair individuals, 3,265 European ancestry non-brown hair individuals	NA	6p25.3	6	422631	IRF4	IRF4 - LOC105374875	3662	105374875	NA	11188	28382	rs62389424-?	rs62389424	0	62389424	regulatory_region_variant	1	0.913	5e-8	7.301029995663981	NA	1.8014772	[1.59-2.01]	Affymetrix, Illumina, Perlegen [6473680] (imputed)	N	Hair Color	Skin & connective tissue	D006200
2016-06-16	26184321	Lin BD	2015-07-13	Genes	www.ncbi.nlm.nih.gov/pubmed/26184321	Heritability and Genome-Wide Association Studies for Hair Color in a Dutch Twin Family Based Sample.	Brown vs. non-brown hair color	3,826 European ancestry brown hair individuals, 3,265 European ancestry non-brown hair individuals	NA	11q13.3	11	69105375	TPCN2	LOC107984344 - LOC107984345	107984344	107984345	NA	14480	29380	rs72930659-?	rs72930659	0	72930659	intron_variant	1	0.109	1e-11	11	NA	1.5544	[1.43-1.68]	Affymetrix, Illumina, Perlegen [6473680] (imputed)	N	Hair Color	Skin & connective tissue	D006200
2016-06-16	26184321	Lin BD	2015-07-13	Genes	www.ncbi.nlm.nih.gov/pubmed/26184321	Heritability and Genome-Wide Association Studies for Hair Color in a Dutch Twin Family Based Sample.	Brown vs. non-brown hair color	3,826 European ancestry brown hair individuals, 3,265 European ancestry non-brown hair individuals	NA	12q21.33	12	88934558	KITLG	LOC105369887 - LOC728084	105369887	728084	NA	150274	76568	rs12821256-?	rs12821256	0	12821256	regulatory_region_variant	1	0.128	1e-9	9	NA	1.4366	[1.32-1.55]	Affymetrix, Illumina, Perlegen [6473680] (imputed)	N	Hair Color	Skin & connective tissue	D006200
2016-06-16	26184321	Lin BD	2015-07-13	Genes	www.ncbi.nlm.nih.gov/pubmed/26184321	Heritability and Genome-Wide Association Studies for Hair Color in a Dutch Twin Family Based Sample.	Brown vs. non-brown hair color	3,826 European ancestry brown hair individuals, 3,265 European ancestry non-brown hair individuals	NA	14q32.12	14	92333660	SLC24A4	SLC24A4	NA	NA	123041	NA	NA	rs8014907-?	rs8014907	0	8014907	intron_variant	0	0.822	3e-9	8.522878745280337	NA	1.3770311	[1.27-1.48]	Affymetrix, Illumina, Perlegen [6473680] (imputed)	N	Hair Color	Skin & connective tissue	D006200
2016-06-16	26184321	Lin BD	2015-07-13	Genes	www.ncbi.nlm.nih.gov/pubmed/26184321	Heritability and Genome-Wide Association Studies for Hair Color in a Dutch Twin Family Based Sample.	Brown vs. non-brown hair color	3,826 European ancestry brown hair individuals, 3,265 European ancestry non-brown hair individuals	NA	15q13.1	15	28266851	HERC2	HERC2	NA	NA	8924	NA	NA	rs79097182-?	rs79097182	0	79097182	intron_variant	0	0.962	4e-9	8.397940008672037	NA	2.07168	[1.83-2.31]	Affymetrix, Illumina, Perlegen [6473680] (imputed)	N	Hair Color	Skin & connective tissue	D006200
2016-06-16	26184321	Lin BD	2015-07-13	Genes	www.ncbi.nlm.nih.gov/pubmed/26184321	Heritability and Genome-Wide Association Studies for Hair Color in a Dutch Twin Family Based Sample.	Brown vs. non-brown hair color	3,826 European ancestry brown hair individuals, 3,265 European ancestry non-brown hair individuals	NA	15q13.1	15	28099092	OCA2	OCA2	NA	NA	4948	NA	NA	rs7495174-?	rs7495174	0	7495174	intron_variant	0	0.986	2e-6	5.698970004336019	NA	2.8216703	[2.40-3.25]	Affymetrix, Illumina, Perlegen [6473680] (imputed)	N	Hair Color	Skin & connective tissue	D006200
2016-06-16	26184321	Lin BD	2015-07-13	Genes	www.ncbi.nlm.nih.gov/pubmed/26184321	Heritability and Genome-Wide Association Studies for Hair Color in a Dutch Twin Family Based Sample.	Brown vs. non-brown hair color	3,826 European ancestry brown hair individuals, 3,265 European ancestry non-brown hair individuals	NA	16q24.3	16	89988301	MC1R	AFG3L1P	NA	NA	172	NA	NA	rs8063160-?	rs8063160	0	8063160	intron_variant	0	0.065	9e-12	11.045757490560675	NA	1.7837	[1.62-1.95]	Affymetrix, Illumina, Perlegen [6473680] (imputed)	N	Hair Color	Skin & connective tissue	D006200
2016-06-16	26184321	Lin BD	2015-07-13	Genes	www.ncbi.nlm.nih.gov/pubmed/26184321	Heritability and Genome-Wide Association Studies for Hair Color in a Dutch Twin Family Based Sample.	Light vs. dark hair color	3,069 European ancestry light hair individuals, 4,022 European ancestry dark hair individuals	NA	6p25.3	6	422631	IRF4	IRF4 - LOC105374875	3662	105374875	NA	11188	28382	rs62389424-?	rs62389424	0	62389424	regulatory_region_variant	1	0.913	3e-12	11.522878745280337	NA	2.260398	[2.03-2.49]	Affymetrix, Illumina, Perlegen [6473680] (imputed)	N	Hair Color	Skin & connective tissue	D006200
2016-06-16	26184321	Lin BD	2015-07-13	Genes	www.ncbi.nlm.nih.gov/pubmed/26184321	Heritability and Genome-Wide Association Studies for Hair Color in a Dutch Twin Family Based Sample.	Light vs. dark hair color	3,069 European ancestry light hair individuals, 4,022 European ancestry dark hair individuals	NA	11q13.3	11	69105375	TPCN2	LOC107984344 - LOC107984345	107984344	107984345	NA	14480	29380	rs72930659-?	rs72930659	0	72930659	intron_variant	1	0.109	3e-13	12.522878745280337	NA	1.6087	[1.48-1.74]	Affymetrix, Illumina, Perlegen [6473680] (imputed)	N	Hair Color	Skin & connective tissue	D006200
2016-06-16	26184321	Lin BD	2015-07-13	Genes	www.ncbi.nlm.nih.gov/pubmed/26184321	Heritability and Genome-Wide Association Studies for Hair Color in a Dutch Twin Family Based Sample.	Light vs. dark hair color	3,069 European ancestry light hair individuals, 4,022 European ancestry dark hair individuals	NA	12q21.33	12	88934558	KITLG	LOC105369887 - LOC728084	105369887	728084	NA	150274	76568	rs12821256-?	rs12821256	0	12821256	regulatory_region_variant	1	0.128	1e-10	10	NA	1.4829	[1.36-1.60]	Affymetrix, Illumina, Perlegen [6473680] (imputed)	N	Hair Color	Skin & connective tissue	D006200
2016-06-16	26184321	Lin BD	2015-07-13	Genes	www.ncbi.nlm.nih.gov/pubmed/26184321	Heritability and Genome-Wide Association Studies for Hair Color in a Dutch Twin Family Based Sample.	Light vs. dark hair color	3,069 European ancestry light hair individuals, 4,022 European ancestry dark hair individuals	NA	14q32.12	14	92333660	SLC24A4	SLC24A4	NA	NA	123041	NA	NA	rs8014907-?	rs8014907	0	8014907	intron_variant	0	0.822	3e-10	9.522878745280337	NA	1.4228799	[1.32-1.53]	Affymetrix, Illumina, Perlegen [6473680] (imputed)	N	Hair Color	Skin & connective tissue	D006200
2016-06-16	26184321	Lin BD	2015-07-13	Genes	www.ncbi.nlm.nih.gov/pubmed/26184321	Heritability and Genome-Wide Association Studies for Hair Color in a Dutch Twin Family Based Sample.	Light vs. dark hair color	3,069 European ancestry light hair individuals, 4,022 European ancestry dark hair individuals	NA	15q13.1	15	28266851	HERC2	HERC2	NA	NA	8924	NA	NA	rs79097182-?	rs79097182	0	79097182	intron_variant	0	0.962	5e-14	13.301029995663981	NA	2.564103	[2.29-2.84]	Affymetrix, Illumina, Perlegen [6473680] (imputed)	N	Hair Color	Skin & connective tissue	D006200
2016-06-16	26184321	Lin BD	2015-07-13	Genes	www.ncbi.nlm.nih.gov/pubmed/26184321	Heritability and Genome-Wide Association Studies for Hair Color in a Dutch Twin Family Based Sample.	Light vs. dark hair color	3,069 European ancestry light hair individuals, 4,022 European ancestry dark hair individuals	NA	15q13.1	15	28099092	OCA2	OCA2	NA	NA	4948	NA	NA	rs7495174-?	rs7495174	0	7495174	intron_variant	0	0.986	3e-6	5.522878745280337	NA	3.1094527	[2.63-3.59]	Affymetrix, Illumina, Perlegen [6473680] (imputed)	N	Hair Color	Skin & connective tissue	D006200
2016-06-16	26184321	Lin BD	2015-07-13	Genes	www.ncbi.nlm.nih.gov/pubmed/26184321	Heritability and Genome-Wide Association Studies for Hair Color in a Dutch Twin Family Based Sample.	Light vs. dark hair color	3,069 European ancestry light hair individuals, 4,022 European ancestry dark hair individuals	NA	16q24.3	16	89988301	MC1R	AFG3L1P	NA	NA	172	NA	NA	rs8063160-?	rs8063160	0	8063160	intron_variant	0	0.065	5e-14	13.301029995663981	NA	1.8891	[1.72-2.05]	Affymetrix, Illumina, Perlegen [6473680] (imputed)	N	Hair Color	Skin & connective tissue	D006200
2016-06-16	26184321	Lin BD	2015-07-13	Genes	www.ncbi.nlm.nih.gov/pubmed/26184321	Heritability and Genome-Wide Association Studies for Hair Color in a Dutch Twin Family Based Sample.	Red vs non-red hair color	181 European ancestry red hair individuals, 6,910 European ancestry non-red hair individuals	NA	15q13.1	15	28099092	OCA2	OCA2	NA	NA	4948	NA	NA	rs7495174-?	rs7495174	0	7495174	intron_variant	0	0.986	2e-6	5.698970004336019	NA	1.4411299	[0.27-2.61]	Affymetrix, Illumina, Perlegen [6473680] (imputed)	N	Hair Color	Skin & connective tissue	D006200
2016-06-16	26184321	Lin BD	2015-07-13	Genes	www.ncbi.nlm.nih.gov/pubmed/26184321	Heritability and Genome-Wide Association Studies for Hair Color in a Dutch Twin Family Based Sample.	Red vs non-red hair color	181 European ancestry red hair individuals, 6,910 European ancestry non-red hair individuals	NA	16q24.3	16	89956285	MC1R	DEF8	NA	NA	54849	NA	NA	rs146972365-?	rs146972365	0	146972365	intron_variant	0	0.947	1e-55	55	NA	13.888889	[13.56-14.22]	Affymetrix, Illumina, Perlegen [6473680] (imputed)	N	Hair Color	Skin & connective tissue	D006200
2016-06-16	26184321	Lin BD	2015-07-13	Genes	www.ncbi.nlm.nih.gov/pubmed/26184321	Heritability and Genome-Wide Association Studies for Hair Color in a Dutch Twin Family Based Sample.	Black vs. non-black hair color	196 European ancestry black hair individuals, 6,895 European ancestry non-black hair individuals	NA	5p13.2	5	33951588	SLC45A2	SLC45A2	NA	NA	51151	NA	NA	rs16891982-?	rs16891982	0	16891982	missense_variant	0	0.05	1e-6	6	NA	4.9177	[4.28-5.56]	Affymetrix, Illumina, Perlegen [6473680] (imputed)	N	Hair Color	Skin & connective tissue	D006200
2016-06-16	26184321	Lin BD	2015-07-13	Genes	www.ncbi.nlm.nih.gov/pubmed/26184321	Heritability and Genome-Wide Association Studies for Hair Color in a Dutch Twin Family Based Sample.	Black vs. non-black hair color	196 European ancestry black hair individuals, 6,895 European ancestry non-black hair individuals	NA	16q12.2	16	52850617	MC1R	LOC146253 - PHBP21	146253	390730	NA	193297	84128	rs117322171-?	rs117322171	0	117322171	intergenic_variant	1	0.014	4e-9	8.397940008672037	NA	452.3873	[450.35-454.43]	Affymetrix, Illumina, Perlegen [6473680] (imputed)	N	Hair Color	Skin & connective tissue	D006200
2016-06-15	25944848	Athanasiu L	2015-05-05	J Psychopharmacol	www.ncbi.nlm.nih.gov/pubmed/25944848	Genome-wide association study identifies common variants associated with pharmacokinetics of psychotropic drugs.	Pharmacokinetics of antiepileptic drugs in severe mental disorder (concentration drug ratio)	Up to 185 European ancestry cases	NA	8q13.2	8	68961217	LOC100505718	LOC100505718	NA	NA	100505718	NA	NA	rs16935279-C	rs16935279	0	16935279	intron_variant	0	0.014	5e-10	9.301029995663981	NA	0.7918	[NR] unit decrease	Affymetrix [686595]	N	Pharmacokinetics	Miscellaneous	D010599
2016-06-15	25944848	Athanasiu L	2015-05-05	J Psychopharmacol	www.ncbi.nlm.nih.gov/pubmed/25944848	Genome-wide association study identifies common variants associated with pharmacokinetics of psychotropic drugs.	Pharmacokinetics of antiepileptic drugs in severe mental disorder (concentration drug ratio)	Up to 185 European ancestry cases	NA	12p12.3	12	19040597	PLEKHA5	LOC107984527	NA	NA	107984527	NA	NA	rs11829119-C	rs11829119	0	11829119	intergenic_variant	0	0.063	1e-7	7	NA	0.4991	[NR] unit decrease	Affymetrix [686595]	N	Pharmacokinetics	Miscellaneous	D010599
2016-06-15	25944848	Athanasiu L	2015-05-05	J Psychopharmacol	www.ncbi.nlm.nih.gov/pubmed/25944848	Genome-wide association study identifies common variants associated with pharmacokinetics of psychotropic drugs.	Pharmacokinetics of antiepileptic drugs in severe mental disorder (concentration drug ratio)	Up to 185 European ancestry cases	NA	13q22.3	13	76889874	intergenic	KCTD12 - BTF3P11	115207	690	NA	3469	38577	rs17066873-C	rs17066873	0	17066873	non_coding_transcript_exon_variant	1	0.039	2e-7	6.698970004336019	NA	0.9277	[NR] unit decrease	Affymetrix [686595]	N	Pharmacokinetics	Miscellaneous	D010599
2016-06-15	25944848	Athanasiu L	2015-05-05	J Psychopharmacol	www.ncbi.nlm.nih.gov/pubmed/25944848	Genome-wide association study identifies common variants associated with pharmacokinetics of psychotropic drugs.	Pharmacokinetics of antiepileptic drugs in severe mental disorder (concentration drug ratio)	Up to 185 European ancestry cases	NA	5q15	5	95647825	RFESD	RFESD	NA	NA	317671	NA	NA	rs17790731-A	rs17790731	0	17790731	5_prime_UTR_variant	0	0.034	2e-7	6.698970004336019	NA	0.531	[NR] unit decrease	Affymetrix [686595]	N	Pharmacokinetics	Miscellaneous	D010599
2016-06-15	25944848	Athanasiu L	2015-05-05	J Psychopharmacol	www.ncbi.nlm.nih.gov/pubmed/25944848	Genome-wide association study identifies common variants associated with pharmacokinetics of psychotropic drugs.	Pharmacokinetics of antipsychotic drugs in severe mental disorder (concentration drug ratio)	Up to 829 European ancestry cases	NA	1q42.3	1	234897489	intergenic	LOC107985365 - RN7SL668P	107985365	106479466	NA	20594	6697	rs6586354-A	rs6586354	0	6586354	intergenic_variant	1	0.226	1e-7	7	NA	0.2802	[NR] unit decrease	Affymetrix [686595]	N	Pharmacokinetics	Miscellaneous	D010599
2016-06-15	25944848	Athanasiu L	2015-05-05	J Psychopharmacol	www.ncbi.nlm.nih.gov/pubmed/25944848	Genome-wide association study identifies common variants associated with pharmacokinetics of psychotropic drugs.	Pharmacokinetics of antipsychotic drugs in severe mental disorder (concentration drug ratio)	Up to 829 European ancestry cases	NA	7q21.11	7	81207393	intergenic	LOC100420647 - EIF4EP4	100420647	100421455	NA	15384	255643	rs17154917-T	rs17154917	0	17154917	intergenic_variant	1	0.022	3e-7	6.522878745280337	NA	0.6656	[NR] unit decrease	Affymetrix [686595]	N	Pharmacokinetics	Miscellaneous	D010599
2016-06-15	25944848	Athanasiu L	2015-05-05	J Psychopharmacol	www.ncbi.nlm.nih.gov/pubmed/25944848	Genome-wide association study identifies common variants associated with pharmacokinetics of psychotropic drugs.	Pharmacokinetics of antipsychotic drugs in severe mental disorder (concentration drug ratio)	Up to 829 European ancestry cases	NA	2q37.3	2	241081801	SNED1	SNED1, MTERF4	NA	NA	25992, 130916	NA	NA	rs2302045-T	rs2302045	0	2302045	splice_region_variant	0	0.067	4e-7	6.3979400086720375	NA	0.4064	[NR] unit decrease	Affymetrix [686595]	N	Pharmacokinetics	Miscellaneous	D010599
2016-06-02	26237428	Law MH	2015-08-03	Nat Genet	www.ncbi.nlm.nih.gov/pubmed/26237428	Genome-wide meta-analysis identifies five new susceptibility loci for cutaneous malignant melanoma.	Cutaneous malignant melanoma	12,874 European ancestry cases, 23,203 European ancestry controls	785 European ancestry cases, 791 European ancestry controls, 2,331 cases, 2,415 controls	2p22.2	2	38049406	CYP1B1, RMDN2	RMDN2	NA	NA	151393	NA	NA	rs6750047-A	rs6750047	0	6750047	intron_variant	0	0.43	7e-9	8.154901959985743	NA	0.092	[NR] unit increase	Affymetrix, Illumina [at least 1569314] (imputed)	N	Melanoma	Oncology	D008545
2016-06-02	26237428	Law MH	2015-08-03	Nat Genet	www.ncbi.nlm.nih.gov/pubmed/26237428	Genome-wide meta-analysis identifies five new susceptibility loci for cutaneous malignant melanoma.	Cutaneous malignant melanoma	12,874 European ancestry cases, 23,203 European ancestry controls	785 European ancestry cases, 791 European ancestry controls, 2,331 cases, 2,415 controls	6p22.3	6	21163688	CDKAL1	CDKAL1	NA	NA	54901	NA	NA	rs6914598-C	rs6914598	0	6914598	intron_variant	0	0.32	4e-8	7.3979400086720375	NA	0.1	[NR] unit increase	Affymetrix, Illumina [at least 1569314] (imputed)	N	Melanoma	Oncology	D008545
2016-06-02	26237428	Law MH	2015-08-03	Nat Genet	www.ncbi.nlm.nih.gov/pubmed/26237428	Genome-wide meta-analysis identifies five new susceptibility loci for cutaneous malignant melanoma.	Cutaneous malignant melanoma	12,874 European ancestry cases, 23,203 European ancestry controls	785 European ancestry cases, 791 European ancestry controls, 2,331 cases, 2,415 controls	7p21.1	7	16944656	AGR3	LOC100131425 - LOC105375170	100131425	105375170	NA	55768	43719	rs1636744-T	rs1636744	0	1636744	intergenic_variant	1	0.40	7e-9	8.154901959985743	NA	0.091	[NR] unit increase	Affymetrix, Illumina [at least 1569314] (imputed)	N	Melanoma	Oncology	D008545
2016-06-02	26237428	Law MH	2015-08-03	Nat Genet	www.ncbi.nlm.nih.gov/pubmed/26237428	Genome-wide meta-analysis identifies five new susceptibility loci for cutaneous malignant melanoma.	Cutaneous malignant melanoma	12,874 European ancestry cases, 23,203 European ancestry controls	785 European ancestry cases, 791 European ancestry controls, 2,331 cases, 2,415 controls	9q31.2	9	106298549	TMEM38B, RAD23B, TAL2, ZNF462, KLF4	LOC105376201 - MIR8081	105376201	102465995	NA	257187	302379	rs10739221-T	rs10739221	0	10739221	intron_variant	1	0.24	7e-11	10.154901959985743	NA	0.12	[NR] unit increase	Affymetrix, Illumina [at least 1569314] (imputed)	N	Melanoma	Oncology	D008545
2016-06-02	26237428	Law MH	2015-08-03	Nat Genet	www.ncbi.nlm.nih.gov/pubmed/26237428	Genome-wide meta-analysis identifies five new susceptibility loci for cutaneous malignant melanoma.	Cutaneous malignant melanoma	12,874 European ancestry cases, 23,203 European ancestry controls	785 European ancestry cases, 791 European ancestry controls, 2,331 cases, 2,415 controls	10q24.33	10	103909085	OBFC1, SH3PXD2A	OBFC1	NA	NA	79991	NA	NA	rs2995264-G	rs2995264	0	2995264	intron_variant	0	0.088	2e-9	8.698970004336019	NA	0.16	[NR] unit increase	Affymetrix, Illumina [at least 1569314] (imputed)	N	Melanoma	Oncology	D008545
2016-06-02	26237428	Law MH	2015-08-03	Nat Genet	www.ncbi.nlm.nih.gov/pubmed/26237428	Genome-wide meta-analysis identifies five new susceptibility loci for cutaneous malignant melanoma.	Cutaneous malignant melanoma	12,874 European ancestry cases, 23,203 European ancestry controls	785 European ancestry cases, 791 European ancestry controls, 2,331 cases, 2,415 controls	11q13.3	11	69552350	CCND1	LINC01488 - CCND1	101928292	595	NA	58807	88755	rs498136-A	rs498136	0	498136	intergenic_variant	1	0.32	2e-12	11.698970004336019	NA	0.12	[NR] unit increase	Affymetrix, Illumina [at least 1569314] (imputed)	N	Melanoma	Oncology	D008545
2016-06-02	26237428	Law MH	2015-08-03	Nat Genet	www.ncbi.nlm.nih.gov/pubmed/26237428	Genome-wide meta-analysis identifies five new susceptibility loci for cutaneous malignant melanoma.	Cutaneous malignant melanoma	12,874 European ancestry cases, 23,203 European ancestry controls	785 European ancestry cases, 791 European ancestry controls, 2,331 cases, 2,415 controls	15q13.1	15	28090674	OCA2	OCA2	NA	NA	4948	NA	NA	rs4778138-G	rs4778138	0	4778138	intron_variant	0	0.16	2e-11	10.698970004336019	NA	0.17	[NR] unit decrease	Affymetrix, Illumina [at least 1569314] (imputed)	N	Melanoma	Oncology	D008545
2016-06-02	26237428	Law MH	2015-08-03	Nat Genet	www.ncbi.nlm.nih.gov/pubmed/26237428	Genome-wide meta-analysis identifies five new susceptibility loci for cutaneous malignant melanoma.	Cutaneous malignant melanoma	12,874 European ancestry cases, 23,203 European ancestry controls	785 European ancestry cases, 791 European ancestry controls, 2,331 cases, 2,415 controls	2p15	2	63550724	WDPCP	WDPCP	NA	NA	51057	NA	NA	rs186133190-C	rs186133190	0	186133190	intron_variant	0	0.015	1e-6	6	NA	0.44	[NR] unit increase	Affymetrix, Illumina [at least 1569314] (imputed)	N	Melanoma	Oncology	D008545
2016-06-02	26237428	Law MH	2015-08-03	Nat Genet	www.ncbi.nlm.nih.gov/pubmed/26237428	Genome-wide meta-analysis identifies five new susceptibility loci for cutaneous malignant melanoma.	Cutaneous malignant melanoma	12,874 European ancestry cases, 23,203 European ancestry controls	785 European ancestry cases, 791 European ancestry controls, 2,331 cases, 2,415 controls	3q26.2	3	169763483	TERC	SDHDP3 - TERC	29771	7012	NA	52905	1127	rs12696304-G	rs12696304	0	12696304	downstream_gene_variant	1	0.27	3e-7	6.522878745280337	NA	0.092	[NR] unit decrease	Affymetrix, Illumina [at least 1569314] (imputed)	N	Melanoma	Oncology	D008545
2016-06-02	26237428	Law MH	2015-08-03	Nat Genet	www.ncbi.nlm.nih.gov/pubmed/26237428	Genome-wide meta-analysis identifies five new susceptibility loci for cutaneous malignant melanoma.	Cutaneous malignant melanoma	12,874 European ancestry cases, 23,203 European ancestry controls	785 European ancestry cases, 791 European ancestry controls, 2,331 cases, 2,415 controls	7q31.33	7	124756591	GPR37, POT1	GPR37	NA	NA	2861	NA	NA	rs4731207-A	rs4731207	0	4731207	intron_variant	0	0.5	5e-7	6.301029995663981	NA	0.079	[NR] unit increase	Affymetrix, Illumina [at least 1569314] (imputed)	N	Melanoma	Oncology	D008545
2016-06-02	26237428	Law MH	2015-08-03	Nat Genet	www.ncbi.nlm.nih.gov/pubmed/26237428	Genome-wide meta-analysis identifies five new susceptibility loci for cutaneous malignant melanoma.	Cutaneous malignant melanoma	12,874 European ancestry cases, 23,203 European ancestry controls	785 European ancestry cases, 791 European ancestry controls, 2,331 cases, 2,415 controls	7q32.3	7	131070053	LINC-PINT	LINC-PINT	NA	NA	378805	NA	NA	rs4731742-G	rs4731742	0	4731742	intron_variant	0	0.3	4e-7	6.3979400086720375	NA	0.12	[NR] unit decrease	Affymetrix, Illumina [at least 1569314] (imputed)	N	Melanoma	Oncology	D008545
2016-06-02	26237428	Law MH	2015-08-03	Nat Genet	www.ncbi.nlm.nih.gov/pubmed/26237428	Genome-wide meta-analysis identifies five new susceptibility loci for cutaneous malignant melanoma.	Cutaneous malignant melanoma	12,874 European ancestry cases, 23,203 European ancestry controls	785 European ancestry cases, 791 European ancestry controls, 2,331 cases, 2,415 controls	9q31.2	9	107936435	KLF4	LOC101926973	NA	NA	101926973	NA	NA	rs7041168-G	rs7041168	0	7041168	intergenic_variant	0	0.47	6e-7	6.221848749616356	NA	0.081	[NR] unit increase	Affymetrix, Illumina [at least 1569314] (imputed)	N	Melanoma	Oncology	D008545
2016-06-02	26237428	Law MH	2015-08-03	Nat Genet	www.ncbi.nlm.nih.gov/pubmed/26237428	Genome-wide meta-analysis identifies five new susceptibility loci for cutaneous malignant melanoma.	Cutaneous malignant melanoma	12,874 European ancestry cases, 23,203 European ancestry controls	785 European ancestry cases, 791 European ancestry controls, 2,331 cases, 2,415 controls	11q13.3	11	69152181	TPCN2, CCND1	LOC107984345, LOC338694	NA	NA	107984345, 338694	NA	NA	rs2290419-G	rs2290419	0	2290419	intron_variant	0	0.044	3e-7	6.522878745280337	NA	0.18	[NR] unit decrease	Affymetrix, Illumina [at least 1569314] (imputed)	N	Melanoma	Oncology	D008545
2016-06-02	26237428	Law MH	2015-08-03	Nat Genet	www.ncbi.nlm.nih.gov/pubmed/26237428	Genome-wide meta-analysis identifies five new susceptibility loci for cutaneous malignant melanoma.	Cutaneous malignant melanoma	12,874 European ancestry cases, 23,203 European ancestry controls	785 European ancestry cases, 791 European ancestry controls, 2,331 cases, 2,415 controls	12p13.1	12	12922268	GPRC5A	MIR614 - KIAA1467	693199	57613	NA	6350	5412	rs2111398-G	rs2111398	0	2111398	downstream_gene_variant	1	0.43	3e-7	6.522878745280337	NA	0.087	[NR] unit increase	Affymetrix, Illumina [at least 1569314] (imputed)	N	Melanoma	Oncology	D008545
2016-06-02	26237428	Law MH	2015-08-03	Nat Genet	www.ncbi.nlm.nih.gov/pubmed/26237428	Genome-wide meta-analysis identifies five new susceptibility loci for cutaneous malignant melanoma.	Cutaneous malignant melanoma	12,874 European ancestry cases, 23,203 European ancestry controls	785 European ancestry cases, 791 European ancestry controls, 2,331 cases, 2,415 controls	16q22.1	16	68762843	CDH1	CDH1	NA	NA	999	NA	NA	rs35158985-G	rs35158985	0	35158985	intron_variant	0	0.3	3e-7	6.522878745280337	NA	0.095	[NR] unit increase	Affymetrix, Illumina [at least 1569314] (imputed)	N	Melanoma	Oncology	D008545
2016-06-02	26237428	Law MH	2015-08-03	Nat Genet	www.ncbi.nlm.nih.gov/pubmed/26237428	Genome-wide meta-analysis identifies five new susceptibility loci for cutaneous malignant melanoma.	Cutaneous malignant melanoma	12,874 European ancestry cases, 23,203 European ancestry controls	785 European ancestry cases, 791 European ancestry controls, 2,331 cases, 2,415 controls	20q13.33	20	63638397	RTEL1	LOC100505771 - STMN3	100505771	50861	NA	9573	1308	rs75691080-T	rs75691080	0	75691080	downstream_gene_variant	1	0.095	1e-6	6	NA	0.16	[NR] unit decrease	Affymetrix, Illumina [at least 1569314] (imputed)	N	Melanoma	Oncology	D008545
2016-06-16	26268530	Ramanan VK	2015-08-11	Brain	www.ncbi.nlm.nih.gov/pubmed/26268530	GWAS of longitudinal amyloid accumulation on 18F-florbetapir PET in Alzheimer's disease implicates microglial activation gene IL1RAP.	Longitudinal change in brain amyloid plaque burden	41 European ancestry Alzheimer's disease cases, 294 European ancestry Mild Cognitive Impairment cases, 160 European ancestry cognitively normal individuals	NA	3q28	3	190582215	IL1RAP	IL1RAP	NA	NA	3556	NA	NA	rs12053868-G	rs12053868	0	12053868	intron_variant	0	0.12	1e-9	9	NA	0.84	[0.57-1.11] unit increase	Illumina [6112217] (imputed)	N	Alzheimer Disease	Neurological/behavioral	D000544
2016-06-16	26268530	Ramanan VK	2015-08-11	Brain	www.ncbi.nlm.nih.gov/pubmed/26268530	GWAS of longitudinal amyloid accumulation on 18F-florbetapir PET in Alzheimer's disease implicates microglial activation gene IL1RAP.	Longitudinal change in brain amyloid plaque burden	41 European ancestry Alzheimer's disease cases, 294 European ancestry Mild Cognitive Impairment cases, 160 European ancestry cognitively normal individuals	NA	20q13.13	20	50993140	KCNG1	MOCS3 - KCNG1	27304	3755	NA	31277	10516	rs10470013-?	rs10470013	0	10470013	regulatory_region_variant	1	0.11	7e-7	6.154901959985743	NA	0.73	[0.46-1.00] unit increase	Illumina [6112217] (imputed)	N	Alzheimer Disease	Neurological/behavioral	D000544
2016-06-16	26268530	Ramanan VK	2015-08-11	Brain	www.ncbi.nlm.nih.gov/pubmed/26268530	GWAS of longitudinal amyloid accumulation on 18F-florbetapir PET in Alzheimer's disease implicates microglial activation gene IL1RAP.	Longitudinal change in brain amyloid plaque burden	41 European ancestry Alzheimer's disease cases, 294 European ancestry Mild Cognitive Impairment cases, 160 European ancestry cognitively normal individuals	NA	14q31.1	14	82881584	intergenic	LOC101928599 - LOC105370600	101928599	105370600	NA	132100	130622	rs79110742-?	rs79110742	0	79110742	intergenic_variant	1	0.06	8e-7	6.096910013008056	NA	0.94	[0.57-1.31] unit increase	Illumina [6112217] (imputed)	N	Alzheimer Disease	Neurological/behavioral	D000544
2016-06-16	26268530	Ramanan VK	2015-08-11	Brain	www.ncbi.nlm.nih.gov/pubmed/26268530	GWAS of longitudinal amyloid accumulation on 18F-florbetapir PET in Alzheimer's disease implicates microglial activation gene IL1RAP.	Longitudinal change in brain amyloid plaque burden	41 European ancestry Alzheimer's disease cases, 294 European ancestry Mild Cognitive Impairment cases, 160 European ancestry cognitively normal individuals	NA	2q31.1	2	169920011	UBR3	UBR3	NA	NA	130507	NA	NA	rs13012722-?	rs13012722	0	13012722	intron_variant	0	0.49	2e-7	6.698970004336019	NA	0.45	[0.27-0.63] unit decrease	Illumina [6112217] (imputed)	N	Alzheimer Disease	Neurological/behavioral	D000544
2016-06-16	26268530	Ramanan VK	2015-08-11	Brain	www.ncbi.nlm.nih.gov/pubmed/26268530	GWAS of longitudinal amyloid accumulation on 18F-florbetapir PET in Alzheimer's disease implicates microglial activation gene IL1RAP.	Longitudinal change in brain amyloid plaque burden	41 European ancestry Alzheimer's disease cases, 294 European ancestry Mild Cognitive Impairment cases, 160 European ancestry cognitively normal individuals	NA	21q21.3	21	25692027	JAM2, APP	JAM2	NA	NA	58494	NA	NA	rs8129913-?	rs8129913	0	8129913	intron_variant	0	0.43	3e-6	5.522878745280337	NA	0.43	[0.25-0.61] unit increase	Illumina [6112217] (imputed)	N	Alzheimer Disease	Neurological/behavioral	D000544
2016-06-16	26268530	Ramanan VK	2015-08-11	Brain	www.ncbi.nlm.nih.gov/pubmed/26268530	GWAS of longitudinal amyloid accumulation on 18F-florbetapir PET in Alzheimer's disease implicates microglial activation gene IL1RAP.	Longitudinal change in brain amyloid plaque burden	41 European ancestry Alzheimer's disease cases, 294 European ancestry Mild Cognitive Impairment cases, 160 European ancestry cognitively normal individuals	NA	5q11.2	5	57841672	intergenic	LOC101928505 - LOC101928539	101928505	101928539	NA	170683	48659	rs11744848-?	rs11744848	0	11744848	regulatory_region_variant	1	0.13	3e-6	5.522878745280337	NA	0.63	[0.38-0.88] unit decrease	Illumina [6112217] (imputed)	N	Alzheimer Disease	Neurological/behavioral	D000544
2016-06-16	26268530	Ramanan VK	2015-08-11	Brain	www.ncbi.nlm.nih.gov/pubmed/26268530	GWAS of longitudinal amyloid accumulation on 18F-florbetapir PET in Alzheimer's disease implicates microglial activation gene IL1RAP.	Longitudinal change in brain amyloid plaque burden	41 European ancestry Alzheimer's disease cases, 294 European ancestry Mild Cognitive Impairment cases, 160 European ancestry cognitively normal individuals	NA	1q44	1	244753585	intergenic	DESI2 - LOC107985372	51029	107985372	NA	44551	17680	rs10737896-?	rs10737896	0	10737896	intergenic_variant	1	0.21	3e-6	5.522878745280337	NA	0.51	[0.29-0.73] unit decrease	Illumina [6112217] (imputed)	N	Alzheimer Disease	Neurological/behavioral	D000544
2016-06-10	26211971	Ogura Y	2015-07-23	Am J Hum Genet	www.ncbi.nlm.nih.gov/pubmed/26211971	A Functional SNP in BNC2 Is Associated with Adolescent Idiopathic Scoliosis.	Adolescent idiopathic scoliosis	2,109 Japanese ancestry cases, 11,140 Japanese ancestry controls	2,223 East Asian ancestry cases, 4,724 East Asian ancestry controls	9p22.2	9	16681995	BNC2	BNC2	NA	NA	54796	NA	NA	rs3904778-G	rs3904778	0	3904778	intron_variant	0	0.414	2e-13	12.698970004336019	NA	1.21	[1.15-1.27]	Illumina [4420789] (imputed)	N	Scoliosis	Musculoskeletal	D012600
2016-06-10	26211971	Ogura Y	2015-07-23	Am J Hum Genet	www.ncbi.nlm.nih.gov/pubmed/26211971	A Functional SNP in BNC2 Is Associated with Adolescent Idiopathic Scoliosis.	Adolescent idiopathic scoliosis	2,109 Japanese ancestry cases, 11,140 Japanese ancestry controls	2,223 East Asian ancestry cases, 4,724 East Asian ancestry controls	10q24.32	10	101219450	LBX1	LINC01514 - LBX1	101927396	10660	NA	25303	7526	rs11190870-T	rs11190870	0	11190870	intergenic_variant	1	0.557	5e-39	38.30102999566398	NA	1.61	[1.50-1.73]	Illumina [4420789] (imputed)	N	Scoliosis	Musculoskeletal	D012600
2016-06-10	26211971	Ogura Y	2015-07-23	Am J Hum Genet	www.ncbi.nlm.nih.gov/pubmed/26211971	A Functional SNP in BNC2 Is Associated with Adolescent Idiopathic Scoliosis.	Adolescent idiopathic scoliosis	2,109 Japanese ancestry cases, 11,140 Japanese ancestry controls	2,223 East Asian ancestry cases, 4,724 East Asian ancestry controls	6q24.2	6	142472884	GPR126	ADGRG6 - LOC153910	57211	153910	NA	26618	53571	rs4637667-A	rs4637667	0	4637667	intergenic_variant	1	0.342	3e-9	8.522878745280337	NA	1.24	[1.16-1.34]	Illumina [4420789] (imputed)	N	Scoliosis	Musculoskeletal	D012600
2016-11-25	26831199	Pattaro C	2016-01-21	Nat Commun	www.ncbi.nlm.nih.gov/pubmed/26831199	Genetic associations at 53 loci highlight cell types and biological pathways relevant for kidney function.	Glomerular filtration rate (cystatin C)	32,834 European ancestry individuals	14,930 European ancestry individuals	13q32.1	13	95648618	DZIP1	DZIP1 - DNAJC3-AS1	22873	100289274	NA	3912	24217	rs12428035-T	rs12428035	0	12428035	upstream_gene_variant	1	0.12	6e-8	7.221848749616356	NA	0.0125	[0.008-0.017] unit decrease	Affymetrix, Illumina [~ 2500000] (imputed)	N	Kidney Failure, Chronic	Liver & kidney	D007676
2016-11-25	26831199	Pattaro C	2016-01-21	Nat Commun	www.ncbi.nlm.nih.gov/pubmed/26831199	Genetic associations at 53 loci highlight cell types and biological pathways relevant for kidney function.	Chronic kidney disease	12,385 European ancestry cases, 104,780 European ancestry controls	33,972 European ancestry individuals	2q24.3	2	163327819	FIGN	LOC105373727	NA	NA	105373727	NA	NA	rs1032843-T	rs1032843	0	1032843	intergenic_variant	0	0.07	6e-6	5.221848749616356	NA	0.1174	[0.067-0.168] unit increase	Affymetrix, Illumina [~ 2500000] (imputed)	N	Kidney Failure, Chronic	Liver & kidney	D007676
2016-11-25	26831199	Pattaro C	2016-01-21	Nat Commun	www.ncbi.nlm.nih.gov/pubmed/26831199	Genetic associations at 53 loci highlight cell types and biological pathways relevant for kidney function.	Chronic kidney disease	12,385 European ancestry cases, 104,780 European ancestry controls	33,972 European ancestry individuals	11p11.2	11	47325172	MADD	MADD	NA	NA	8567	NA	NA	rs11039182-T	rs11039182	0	11039182	intron_variant	0	0.7	3e-6	5.522878745280337	NA	0.0678	[0.040-0.096] unit decrease	Affymetrix, Illumina [~ 2500000] (imputed)	N	Kidney Failure, Chronic	Liver & kidney	D007676
2016-11-25	26831199	Pattaro C	2016-01-21	Nat Commun	www.ncbi.nlm.nih.gov/pubmed/26831199	Genetic associations at 53 loci highlight cell types and biological pathways relevant for kidney function.	Chronic kidney disease	12,385 European ancestry cases, 104,780 European ancestry controls	33,972 European ancestry individuals	2q34	2	210675783	CPS1	CPS1	NA	NA	1373	NA	NA	rs7422339-A	rs7422339	1	1047891	missense_variant	0	0.32	8e-9	8.096910013008056	NA	1.11	[1.07-1.15]	Affymetrix, Illumina [~ 2500000] (imputed)	N	Kidney Failure, Chronic	Liver & kidney	D007676
2016-11-25	26831199	Pattaro C	2016-01-21	Nat Commun	www.ncbi.nlm.nih.gov/pubmed/26831199	Genetic associations at 53 loci highlight cell types and biological pathways relevant for kidney function.	Chronic kidney disease	12,385 European ancestry cases, 104,780 European ancestry controls	33,972 European ancestry individuals	4q21.1	4	76447694	SHROOM3	SHROOM3	NA	NA	57619	NA	NA	rs17319721-A	rs17319721	0	17319721	intron_variant	0	0.43	8e-6	5.096910013008056	NA	1.07	[1.04-1.10]	Affymetrix, Illumina [~ 2500000] (imputed)	N	Kidney Failure, Chronic	Liver & kidney	D007676
2016-11-25	26831199	Pattaro C	2016-01-21	Nat Commun	www.ncbi.nlm.nih.gov/pubmed/26831199	Genetic associations at 53 loci highlight cell types and biological pathways relevant for kidney function.	Chronic kidney disease	12,385 European ancestry cases, 104,780 European ancestry controls	33,972 European ancestry individuals	5q35.3	5	177390635	SLC34A1	SLC34A1	NA	NA	6569	NA	NA	rs6420094-G	rs6420094	0	6420094	intron_variant	0	0.34	4e-9	8.397940008672037	NA	1.098901	[1.06-1.14]	Affymetrix, Illumina [~ 2500000] (imputed)	N	Kidney Failure, Chronic	Liver & kidney	D007676
2016-11-25	26831199	Pattaro C	2016-01-21	Nat Commun	www.ncbi.nlm.nih.gov/pubmed/26831199	Genetic associations at 53 loci highlight cell types and biological pathways relevant for kidney function.	Chronic kidney disease	12,385 European ancestry cases, 104,780 European ancestry controls	33,972 European ancestry individuals	7q36.1	7	151710715	PRKAG2	PRKAG2	NA	NA	51422	NA	NA	rs7805747-A	rs7805747	0	7805747	intron_variant	0	0.25	2e-14	13.698970004336019	NA	1.16	[1.11-1.20]	Affymetrix, Illumina [~ 2500000] (imputed)	N	Kidney Failure, Chronic	Liver & kidney	D007676
2016-11-25	26831199	Pattaro C	2016-01-21	Nat Commun	www.ncbi.nlm.nih.gov/pubmed/26831199	Genetic associations at 53 loci highlight cell types and biological pathways relevant for kidney function.	Chronic kidney disease	12,385 European ancestry cases, 104,780 European ancestry controls	33,972 European ancestry individuals	10p15.3	10	1019770	WDR37	IDI2	NA	NA	91734	NA	NA	rs1044261-T	rs1044261	0	1044261	stop_gained	0	0.08	4e-7	6.3979400086720375	NA	1.15	[1.09-1.22]	Affymetrix, Illumina [~ 2500000] (imputed)	N	Kidney Failure, Chronic	Liver & kidney	D007676
2016-11-25	26831199	Pattaro C	2016-01-21	Nat Commun	www.ncbi.nlm.nih.gov/pubmed/26831199	Genetic associations at 53 loci highlight cell types and biological pathways relevant for kidney function.	Chronic kidney disease	12,385 European ancestry cases, 104,780 European ancestry controls	33,972 European ancestry individuals	11p14.1	11	30727543	MPPED2	LOC101928316	NA	NA	101928316	NA	NA	rs963837-T	rs963837	0	963837	intergenic_variant	0	0.54	9e-8	7.045757490560675	NA	1.09	[1.05-1.12]	Affymetrix, Illumina [~ 2500000] (imputed)	N	Kidney Failure, Chronic	Liver & kidney	D007676
2016-11-25	26831199	Pattaro C	2016-01-21	Nat Commun	www.ncbi.nlm.nih.gov/pubmed/26831199	Genetic associations at 53 loci highlight cell types and biological pathways relevant for kidney function.	Chronic kidney disease	12,385 European ancestry cases, 104,780 European ancestry controls	33,972 European ancestry individuals	15q21.1	15	45406595	GATM	SPATA5L1	NA	NA	79029	NA	NA	rs2467853-G	rs2467853	0	2467853	intron_variant	0	0.38	2e-11	10.698970004336019	NA	1.1111112	[1.08-1.15]	Affymetrix, Illumina [~ 2500000] (imputed)	N	Kidney Failure, Chronic	Liver & kidney	D007676
2016-11-25	26831199	Pattaro C	2016-01-21	Nat Commun	www.ncbi.nlm.nih.gov/pubmed/26831199	Genetic associations at 53 loci highlight cell types and biological pathways relevant for kidney function.	Chronic kidney disease	12,385 European ancestry cases, 104,780 European ancestry controls	33,972 European ancestry individuals	16p12.3	16	20355185	UMOD	UMOD	NA	NA	7369	NA	NA	rs13329952-T	rs13329952	0	13329952	intron_variant	0	0.81	2e-25	24.69897000433602	NA	1.24	[1.19-1.29]	Affymetrix, Illumina [~ 2500000] (imputed)	N	Kidney Failure, Chronic	Liver & kidney	D007676
2016-06-08	26129866	Hu N	2015-06-30	Gut	www.ncbi.nlm.nih.gov/pubmed/26129866	Genome-wide association study of gastric adenocarcinoma in Asia: a comparison of associations between cardia and non-cardia tumours.	Gastric cancer	2,350 East Asian ancestry cases, 2,708 East Asian ancestry controls	7,408 East Asian ancestry cases, 7,548 East Asian ancestry controls	11q25	11	133242868	OPCML	OPCML	NA	NA	4978	NA	NA	rs4578395-C	rs4578395	0	4578395	intron_variant	0	0.092	2e-6	5.698970004336019	NA	1.19	[1.11-1.28]	Illumina [556896]	N	Stomach Neoplasms	Oncology	D013274
2016-06-08	26129866	Hu N	2015-06-30	Gut	www.ncbi.nlm.nih.gov/pubmed/26129866	Genome-wide association study of gastric adenocarcinoma in Asia: a comparison of associations between cardia and non-cardia tumours.	Gastric cancer	2,350 East Asian ancestry cases, 2,708 East Asian ancestry controls	7,408 East Asian ancestry cases, 7,548 East Asian ancestry controls	5p13.1	5	40790449	PRKAA1	PRKAA1	NA	NA	5562	NA	NA	rs10074991-G	rs10074991	0	10074991	intron_variant	0	0.483	5e-26	25.30102999566398	NA	1.25	[1.2-1.3]	Illumina [556896]	N	Stomach Neoplasms	Oncology	D013274
2016-06-08	26129866	Hu N	2015-06-30	Gut	www.ncbi.nlm.nih.gov/pubmed/26129866	Genome-wide association study of gastric adenocarcinoma in Asia: a comparison of associations between cardia and non-cardia tumours.	Gastric cancer	2,350 East Asian ancestry cases, 2,708 East Asian ancestry controls	7,408 East Asian ancestry cases, 7,548 East Asian ancestry controls	6p21.1	6	41037763	UNC5CL, TSPO2	UNC5CL	NA	NA	222643	NA	NA	rs2294693-C	rs2294693	0	2294693	intron_variant	0	0.238	7e-8	7.154901959985743	NA	1.14	[1.09-1.20]	Illumina [556896]	N	Stomach Neoplasms	Oncology	D013274
2016-06-08	26129866	Hu N	2015-06-30	Gut	www.ncbi.nlm.nih.gov/pubmed/26129866	Genome-wide association study of gastric adenocarcinoma in Asia: a comparison of associations between cardia and non-cardia tumours.	Cardia gastric cancer	1,189 East Asian ancestry cases, 2,708 East Asian ancestry controls	3,738 East Asian ancestry cases, 7,548 East Asian ancestry controls	5p13.1	5	40790449	PRKAA1	PRKAA1	NA	NA	5562	NA	NA	rs10074991-G	rs10074991	0	10074991	intron_variant	0	0.483	7e-12	11.154901959985743	NA	1.2048193	[1.14-1.27]	Illumina [556896]	N	Stomach Neoplasms	Oncology	D013274
2016-06-08	26129866	Hu N	2015-06-30	Gut	www.ncbi.nlm.nih.gov/pubmed/26129866	Genome-wide association study of gastric adenocarcinoma in Asia: a comparison of associations between cardia and non-cardia tumours.	Non-cardia gastric cancer	1,027 East Asian ancestry cases, 2,708 East Asian ancestry controls	3,663 East Asian ancestry cases, 7,548 East Asian ancestry controls	6p21.1	6	41037763	UNC5CL, TSPO2	UNC5CL	NA	NA	222643	NA	NA	rs2294693-C	rs2294693	0	2294693	intron_variant	0	0.238	3e-8	7.522878745280337	NA	1.18	[1.12-1.26]	Illumina [556896]	N	Stomach Neoplasms	Oncology	D013274
2016-06-08	26129866	Hu N	2015-06-30	Gut	www.ncbi.nlm.nih.gov/pubmed/26129866	Genome-wide association study of gastric adenocarcinoma in Asia: a comparison of associations between cardia and non-cardia tumours.	Non-cardia gastric cancer	1,027 East Asian ancestry cases, 2,708 East Asian ancestry controls	3,663 East Asian ancestry cases, 7,548 East Asian ancestry controls	5p13.1	5	40790449	PRKAA1	PRKAA1	NA	NA	5562	NA	NA	rs10074991-G	rs10074991	0	10074991	intron_variant	0	0.483	2e-23	22.69897000433602	NA	1.3	[1.23-1.37]	Illumina [556896]	N	Stomach Neoplasms	Oncology	D013274
2016-06-02	26068415	Draisma HH	2015-06-12	Nat Commun	www.ncbi.nlm.nih.gov/pubmed/26068415	Genome-wide association study identifies novel genetic variants contributing to variation in blood metabolite levels.	Glycerophospholipid levels	up to 7,478 European ancestry individuals	1,182 European ancestry individuals	6p24.2	6	11005609	ELOVL2	ELOVL2	NA	NA	54898	NA	NA	rs2295602-T	rs2295602	0	2295602	intron_variant	0	0.5715	7e-19	18.154901959985743	(Phosphatidylcholine diacyl C42:5)	0.0432	[0.034-0.053] unit increase	Affymetrix, Illumina [at least 296619] (imputed)	N	Biological Markers	Miscellaneous	D015415
2016-06-02	26068415	Draisma HH	2015-06-12	Nat Commun	www.ncbi.nlm.nih.gov/pubmed/26068415	Genome-wide association study identifies novel genetic variants contributing to variation in blood metabolite levels.	Glycerophospholipid levels	up to 7,478 European ancestry individuals	1,182 European ancestry individuals	6p24.2	6	11005609	ELOVL2	ELOVL2	NA	NA	54898	NA	NA	rs2295602-T	rs2295602	0	2295602	intron_variant	0	0.5715	2e-13	12.698970004336019	(Phosphatidylcholine diacyl C42:6)	0.0288	[0.021-0.036] unit increase	Affymetrix, Illumina [at least 296619] (imputed)	N	Biological Markers	Miscellaneous	D015415
2016-06-02	26068415	Draisma HH	2015-06-12	Nat Commun	www.ncbi.nlm.nih.gov/pubmed/26068415	Genome-wide association study identifies novel genetic variants contributing to variation in blood metabolite levels.	Glycerophospholipid levels	up to 7,478 European ancestry individuals	1,182 European ancestry individuals	10q24.31	10	100315722	PKD2L1, SCD	PKD2L1	NA	NA	9033	NA	NA	rs603424-A	rs603424	0	603424	intron_variant	0	0.1724	9e-19	18.045757490560675	(lysoPhosphatidylcholine acyl C16:1)	0.066	[0.051-0.081] unit decrease	Affymetrix, Illumina [at least 296619] (imputed)	N	Biological Markers	Miscellaneous	D015415
2016-06-02	26068415	Draisma HH	2015-06-12	Nat Commun	www.ncbi.nlm.nih.gov/pubmed/26068415	Genome-wide association study identifies novel genetic variants contributing to variation in blood metabolite levels.	Glycerophospholipid levels	up to 7,478 European ancestry individuals	1,182 European ancestry individuals	11q12.2	11	61784455	MYRF, FADS1, FADS2, FADS3	MYRF	NA	NA	745	NA	NA	rs174536-A	rs174536	0	174536	non_coding_transcript_exon_variant	0	0.673	5e-59	58.30102999566398	(Phosphatidylcholine diacyl C36:5)	0.1315	[0.12-0.15] unit increase	Affymetrix, Illumina [at least 296619] (imputed)	N	Biological Markers	Miscellaneous	D015415
2016-06-02	26068415	Draisma HH	2015-06-12	Nat Commun	www.ncbi.nlm.nih.gov/pubmed/26068415	Genome-wide association study identifies novel genetic variants contributing to variation in blood metabolite levels.	Glycerophospholipid levels	up to 7,478 European ancestry individuals	1,182 European ancestry individuals	11q12.2	11	61785208	MYRF, FADS1, FADS2, FADS3	MYRF	NA	NA	745	NA	NA	rs174537-T	rs174537	0	174537	non_coding_transcript_exon_variant	0	0.3202	3e-19	18.522878745280337	(Phosphatidylcholine diacyl C36:2)	0.0356	[0.028-0.043] unit increase	Affymetrix, Illumina [at least 296619] (imputed)	N	Biological Markers	Miscellaneous	D015415
2016-06-02	26068415	Draisma HH	2015-06-12	Nat Commun	www.ncbi.nlm.nih.gov/pubmed/26068415	Genome-wide association study identifies novel genetic variants contributing to variation in blood metabolite levels.	Glycerophospholipid levels	up to 7,478 European ancestry individuals	1,182 European ancestry individuals	11q12.2	11	61790331	TMEM258, FADS1, FADS2, FADS3	TMEM258	NA	NA	746	NA	NA	rs102275-T	rs102275	0	102275	non_coding_transcript_exon_variant	0	0.6724	2e-42	41.69897000433602	(Phosphatidylcholine diacyl C40:4)	0.0694	[0.059-0.079] unit increase	Affymetrix, Illumina [at least 296619] (imputed)	N	Biological Markers	Miscellaneous	D015415
2016-06-02	26068415	Draisma HH	2015-06-12	Nat Commun	www.ncbi.nlm.nih.gov/pubmed/26068415	Genome-wide association study identifies novel genetic variants contributing to variation in blood metabolite levels.	Glycerophospholipid levels	up to 7,478 European ancestry individuals	1,182 European ancestry individuals	11q12.2	11	61790331	TMEM258, FADS1, FADS2, FADS3	TMEM258	NA	NA	746	NA	NA	rs102275-T	rs102275	0	102275	non_coding_transcript_exon_variant	0	0.6805	3e-37	36.52287874528034	(Phosphatidylcholine diacyl C42:4)	0.0628	[0.053-0.072] unit increase	Affymetrix, Illumina [at least 296619] (imputed)	N	Biological Markers	Miscellaneous	D015415
2016-06-02	26068415	Draisma HH	2015-06-12	Nat Commun	www.ncbi.nlm.nih.gov/pubmed/26068415	Genome-wide association study identifies novel genetic variants contributing to variation in blood metabolite levels.	Glycerophospholipid levels	up to 7,478 European ancestry individuals	1,182 European ancestry individuals	11q12.2	11	61790331	TMEM258, FADS1, FADS2, FADS3	TMEM258	NA	NA	746	NA	NA	rs102275-T	rs102275	0	102275	non_coding_transcript_exon_variant	0	0.6762	1e-82	82	(Phosphatidylcholine acyl-alkyl C38:4)	0.0799	[0.072-0.088] unit increase	Affymetrix, Illumina [at least 296619] (imputed)	N	Biological Markers	Miscellaneous	D015415
2016-06-02	26068415	Draisma HH	2015-06-12	Nat Commun	www.ncbi.nlm.nih.gov/pubmed/26068415	Genome-wide association study identifies novel genetic variants contributing to variation in blood metabolite levels.	Glycerophospholipid levels	up to 7,478 European ancestry individuals	1,182 European ancestry individuals	11q12.2	11	61790331	TMEM258, FADS1, FADS2, FADS3	TMEM258	NA	NA	746	NA	NA	rs102275-T	rs102275	0	102275	non_coding_transcript_exon_variant	0	0.6789	1e-55	55	(Phosphatidylcholine acyl-alkyl C40:4)	0.0681	[0.06-0.077] unit increase	Affymetrix, Illumina [at least 296619] (imputed)	N	Biological Markers	Miscellaneous	D015415
2016-06-02	26068415	Draisma HH	2015-06-12	Nat Commun	www.ncbi.nlm.nih.gov/pubmed/26068415	Genome-wide association study identifies novel genetic variants contributing to variation in blood metabolite levels.	Glycerophospholipid levels	up to 7,478 European ancestry individuals	1,182 European ancestry individuals	11q12.2	11	61790331	TMEM258, FADS1, FADS2, FADS3	TMEM258	NA	NA	746	NA	NA	rs102275-T	rs102275	0	102275	non_coding_transcript_exon_variant	0	0.6785	3e-44	43.52287874528034	(Phosphatidylcholine acyl-alkyl C40:5)	0.0605	[0.052-0.069] unit increase	Affymetrix, Illumina [at least 296619] (imputed)	N	Biological Markers	Miscellaneous	D015415
2016-06-02	26068415	Draisma HH	2015-06-12	Nat Commun	www.ncbi.nlm.nih.gov/pubmed/26068415	Genome-wide association study identifies novel genetic variants contributing to variation in blood metabolite levels.	Glycerophospholipid levels	up to 7,478 European ancestry individuals	1,182 European ancestry individuals	11q12.2	11	61790331	TMEM258, FADS1, FADS2, FADS3	TMEM258	NA	NA	746	NA	NA	rs102275-T	rs102275	0	102275	non_coding_transcript_exon_variant	0	0.6782	2e-38	37.69897000433602	(Phosphatidylcholine acyl-alkyl C42:5)	0.057	[0.048-0.066] unit increase	Affymetrix, Illumina [at least 296619] (imputed)	N	Biological Markers	Miscellaneous	D015415
2016-06-02	26068415	Draisma HH	2015-06-12	Nat Commun	www.ncbi.nlm.nih.gov/pubmed/26068415	Genome-wide association study identifies novel genetic variants contributing to variation in blood metabolite levels.	Glycerophospholipid levels	up to 7,478 European ancestry individuals	1,182 European ancestry individuals	11q12.2	11	61790331	TMEM258, FADS1, FADS2, FADS3	TMEM258	NA	NA	746	NA	NA	rs102275-T	rs102275	0	102275	non_coding_transcript_exon_variant	0	0.6742	2e-34	33.69897000433602	(Phosphatidylcholine acyl-alkyl C44:5)	0.0636	[0.053-0.074] unit increase	Affymetrix, Illumina [at least 296619] (imputed)	N	Biological Markers	Miscellaneous	D015415
2016-06-02	26068415	Draisma HH	2015-06-12	Nat Commun	www.ncbi.nlm.nih.gov/pubmed/26068415	Genome-wide association study identifies novel genetic variants contributing to variation in blood metabolite levels.	Glycerophospholipid levels	up to 7,478 European ancestry individuals	1,182 European ancestry individuals	11q12.2	11	61790331	TMEM258, FADS1, FADS2, FADS3	TMEM258	NA	NA	746	NA	NA	rs102275-T	rs102275	0	102275	non_coding_transcript_exon_variant	0	0.6734	2e-41	40.69897000433602	(Phosphatidylcholine acyl-alkyl C44:6)	0.0693	[0.059-0.079] unit increase	Affymetrix, Illumina [at least 296619] (imputed)	N	Biological Markers	Miscellaneous	D015415
2016-06-02	26068415	Draisma HH	2015-06-12	Nat Commun	www.ncbi.nlm.nih.gov/pubmed/26068415	Genome-wide association study identifies novel genetic variants contributing to variation in blood metabolite levels.	Glycerophospholipid levels	up to 7,478 European ancestry individuals	1,182 European ancestry individuals	11q12.2	11	61802358	FADS1, FADS2, FADS3	FADS1	NA	NA	3992	NA	NA	rs174546-T	rs174546	0	174546	3_prime_UTR_variant	0	0.3216	3e-95	94.52287874528034	(Phosphatidylcholine diacyl C38:5)	0.1041	[0.094-0.114] unit decrease	Affymetrix, Illumina [at least 296619] (imputed)	N	Biological Markers	Miscellaneous	D015415
2016-06-02	26068415	Draisma HH	2015-06-12	Nat Commun	www.ncbi.nlm.nih.gov/pubmed/26068415	Genome-wide association study identifies novel genetic variants contributing to variation in blood metabolite levels.	Glycerophospholipid levels	up to 7,478 European ancestry individuals	1,182 European ancestry individuals	11q12.2	11	61802358	FADS1, FADS2, FADS3	FADS1	NA	NA	3992	NA	NA	rs174546-T	rs174546	0	174546	3_prime_UTR_variant	0	0.3239	6e-20	19.221848749616356	(Phosphatidylcholine diacyl C40:6)	0.0592	[0.046-0.072] unit decrease	Affymetrix, Illumina [at least 296619] (imputed)	N	Biological Markers	Miscellaneous	D015415
2016-06-02	26068415	Draisma HH	2015-06-12	Nat Commun	www.ncbi.nlm.nih.gov/pubmed/26068415	Genome-wide association study identifies novel genetic variants contributing to variation in blood metabolite levels.	Glycerophospholipid levels	up to 7,478 European ancestry individuals	1,182 European ancestry individuals	11q12.2	11	61803311	FADS1, FADS2, FADS3	FADS1	NA	NA	3992	NA	NA	rs174547-T	rs174547	0	174547	intron_variant	0	0.678	2e-175	174.69897000433602	(lysoPhosphatidylcholine acyl C20:4)	0.1652	[0.15-0.18] unit increase	Affymetrix, Illumina [at least 296619] (imputed)	N	Biological Markers	Miscellaneous	D015415
2016-06-02	26068415	Draisma HH	2015-06-12	Nat Commun	www.ncbi.nlm.nih.gov/pubmed/26068415	Genome-wide association study identifies novel genetic variants contributing to variation in blood metabolite levels.	Glycerophospholipid levels	up to 7,478 European ancestry individuals	1,182 European ancestry individuals	11q12.2	11	61803311	FADS1, FADS2, FADS3	FADS1	NA	NA	3992	NA	NA	rs174547-T	rs174547	0	174547	intron_variant	0	0.6756	2e-40	39.69897000433602	(Phosphatidylcholine diacyl C34:4)	0.0884	[0.075-0.101] unit increase	Affymetrix, Illumina [at least 296619] (imputed)	N	Biological Markers	Miscellaneous	D015415
2016-06-02	26068415	Draisma HH	2015-06-12	Nat Commun	www.ncbi.nlm.nih.gov/pubmed/26068415	Genome-wide association study identifies novel genetic variants contributing to variation in blood metabolite levels.	Glycerophospholipid levels	up to 7,478 European ancestry individuals	1,182 European ancestry individuals	11q12.2	11	61803311	FADS1, FADS2, FADS3	FADS1	NA	NA	3992	NA	NA	rs174547-T	rs174547	0	174547	intron_variant	0	0.6803	9e-141	140.04575749056067	(Phosphatidylcholine diacyl C36:4)	0.1157	[0.11-0.12] unit increase	Affymetrix, Illumina [at least 296619] (imputed)	N	Biological Markers	Miscellaneous	D015415
2016-06-02	26068415	Draisma HH	2015-06-12	Nat Commun	www.ncbi.nlm.nih.gov/pubmed/26068415	Genome-wide association study identifies novel genetic variants contributing to variation in blood metabolite levels.	Glycerophospholipid levels	up to 7,478 European ancestry individuals	1,182 European ancestry individuals	11q12.2	11	61803311	FADS1, FADS2, FADS3	FADS1	NA	NA	3992	NA	NA	rs174547-T	rs174547	0	174547	intron_variant	0	0.6793	9e-172	171.04575749056067	(Phosphatidylcholine diacyl C38:4)	0.1408	[0.13-0.15] unit increase	Affymetrix, Illumina [at least 296619] (imputed)	N	Biological Markers	Miscellaneous	D015415
2016-06-02	26068415	Draisma HH	2015-06-12	Nat Commun	www.ncbi.nlm.nih.gov/pubmed/26068415	Genome-wide association study identifies novel genetic variants contributing to variation in blood metabolite levels.	Glycerophospholipid levels	up to 7,478 European ancestry individuals	1,182 European ancestry individuals	11q12.2	11	61803311	FADS1, FADS2, FADS3	FADS1	NA	NA	3992	NA	NA	rs174547-T	rs174547	0	174547	intron_variant	0	0.6775	3e-42	41.52287874528034	(Phosphatidylcholine acyl-alkyl C36:4)	0.0663	[0.057-0.076] unit increase	Affymetrix, Illumina [at least 296619] (imputed)	N	Biological Markers	Miscellaneous	D015415
2016-06-02	26068415	Draisma HH	2015-06-12	Nat Commun	www.ncbi.nlm.nih.gov/pubmed/26068415	Genome-wide association study identifies novel genetic variants contributing to variation in blood metabolite levels.	Glycerophospholipid levels	up to 7,478 European ancestry individuals	1,182 European ancestry individuals	11q12.2	11	61803311	FADS1, FADS2, FADS3	FADS1	NA	NA	3992	NA	NA	rs174547-T	rs174547	0	174547	intron_variant	0	0.6783	5e-84	83.30102999566398	(Phosphatidylcholine acyl-alkyl C36:5)	0.0992	[0.089-0.109] unit increase	Affymetrix, Illumina [at least 296619] (imputed)	N	Biological Markers	Miscellaneous	D015415
2016-06-02	26068415	Draisma HH	2015-06-12	Nat Commun	www.ncbi.nlm.nih.gov/pubmed/26068415	Genome-wide association study identifies novel genetic variants contributing to variation in blood metabolite levels.	Glycerophospholipid levels	up to 7,478 European ancestry individuals	1,182 European ancestry individuals	11q12.2	11	61803311	FADS1, FADS2, FADS3	FADS1	NA	NA	3992	NA	NA	rs174547-T	rs174547	0	174547	intron_variant	0	0.6792	2e-70	69.69897000433602	(Phosphatidylcholine acyl-alkyl C38:5)	0.0764	[0.068-0.085] unit increase	Affymetrix, Illumina [at least 296619] (imputed)	N	Biological Markers	Miscellaneous	D015415
2016-06-02	26068415	Draisma HH	2015-06-12	Nat Commun	www.ncbi.nlm.nih.gov/pubmed/26068415	Genome-wide association study identifies novel genetic variants contributing to variation in blood metabolite levels.	Glycerophospholipid levels	up to 7,478 European ancestry individuals	1,182 European ancestry individuals	11q12.2	11	61804006	FADS1, FADS2, FADS3	FADS1	NA	NA	3992	NA	NA	rs174550-T	rs174550	0	174550	5_prime_UTR_variant	0	0.6772	4e-33	32.39794000867204	(Phosphatidylcholine acyl-alkyl C36:2)	0.058	[0.049-0.067] unit decrease	Affymetrix, Illumina [at least 296619] (imputed)	N	Biological Markers	Miscellaneous	D015415
2016-06-02	26068415	Draisma HH	2015-06-12	Nat Commun	www.ncbi.nlm.nih.gov/pubmed/26068415	Genome-wide association study identifies novel genetic variants contributing to variation in blood metabolite levels.	Glycerophospholipid levels	up to 7,478 European ancestry individuals	1,182 European ancestry individuals	11q12.2	11	61812288	FADS1, FADS2, FADS3	FADS1	NA	NA	3992	NA	NA	rs174555-T	rs174555	0	174555	intron_variant	0	0.713	1e-35	35	(Phosphatidylcholine diacyl C36:3)	0.0553	[0.047-0.064] unit decrease	Affymetrix, Illumina [at least 296619] (imputed)	N	Biological Markers	Miscellaneous	D015415
2016-06-02	26068415	Draisma HH	2015-06-12	Nat Commun	www.ncbi.nlm.nih.gov/pubmed/26068415	Genome-wide association study identifies novel genetic variants contributing to variation in blood metabolite levels.	Glycerophospholipid levels	up to 7,478 European ancestry individuals	1,182 European ancestry individuals	11q12.2	11	61828092	FADS2, FADS1, FADS3	FADS2	NA	NA	9415	NA	NA	rs968567-T	rs968567	0	968567	5_prime_UTR_variant	0	0.1587	1e-18	18	(lysoPhosphatidylcholine acyl C20:3)	0.0675	[0.052-0.083] unit increase	Affymetrix, Illumina [at least 296619] (imputed)	N	Biological Markers	Miscellaneous	D015415
2016-06-02	26068415	Draisma HH	2015-06-12	Nat Commun	www.ncbi.nlm.nih.gov/pubmed/26068415	Genome-wide association study identifies novel genetic variants contributing to variation in blood metabolite levels.	Glycerophospholipid levels	up to 7,478 European ancestry individuals	1,182 European ancestry individuals	11q12.2	11	61830500	FADS2, FADS1, FADS3	FADS2	NA	NA	9415	NA	NA	rs1535-A	rs1535	0	1535	intron_variant	0	0.6776	8e-18	17.096910013008056	(Phosphatidylcholine diacyl C34:3)	0.0458	[0.035-0.056] unit decrease	Affymetrix, Illumina [at least 296619] (imputed)	N	Biological Markers	Miscellaneous	D015415
2016-06-02	26068415	Draisma HH	2015-06-12	Nat Commun	www.ncbi.nlm.nih.gov/pubmed/26068415	Genome-wide association study identifies novel genetic variants contributing to variation in blood metabolite levels.	Glycerophospholipid levels	up to 7,478 European ancestry individuals	1,182 European ancestry individuals	11q12.2	11	61830500	FADS2, FADS1, FADS3	FADS2	NA	NA	9415	NA	NA	rs1535-A	rs1535	0	1535	intron_variant	0	0.6784	8e-48	47.096910013008056	(Phosphatidylcholine acyl-alkyl C36:3)	0.0687	[0.059-0.078] unit decrease	Affymetrix, Illumina [at least 296619] (imputed)	N	Biological Markers	Miscellaneous	D015415
2016-06-02	26068415	Draisma HH	2015-06-12	Nat Commun	www.ncbi.nlm.nih.gov/pubmed/26068415	Genome-wide association study identifies novel genetic variants contributing to variation in blood metabolite levels.	Glycerophospholipid levels	up to 7,478 European ancestry individuals	1,182 European ancestry individuals	11q12.2	11	61836038	FADS2, FADS1, FADS3	FADS2	NA	NA	9415	NA	NA	rs174576-A	rs174576	0	174576	intron_variant	0	0.3206	1e-17	17	(Phosphatidylcholine diacyl C34:2)	0.0305	[0.023-0.038] unit increase	Affymetrix, Illumina [at least 296619] (imputed)	N	Biological Markers	Miscellaneous	D015415
2016-06-02	26068415	Draisma HH	2015-06-12	Nat Commun	www.ncbi.nlm.nih.gov/pubmed/26068415	Genome-wide association study identifies novel genetic variants contributing to variation in blood metabolite levels.	Glycerophospholipid levels	up to 7,478 European ancestry individuals	1,182 European ancestry individuals	11q12.2	11	61838027	FADS2, FADS1, FADS3	FADS2	NA	NA	9415	NA	NA	rs174578-A	rs174578	0	174578	intron_variant	0	0.3267	3e-18	17.522878745280337	(Phosphatidylcholine diacyl C32:0)	0.0362	[0.028-0.044] unit decrease	Affymetrix, Illumina [at least 296619] (imputed)	N	Biological Markers	Miscellaneous	D015415
2016-06-02	26068415	Draisma HH	2015-06-12	Nat Commun	www.ncbi.nlm.nih.gov/pubmed/26068415	Genome-wide association study identifies novel genetic variants contributing to variation in blood metabolite levels.	Glycerophospholipid levels	up to 7,478 European ancestry individuals	1,182 European ancestry individuals	11q12.2	11	61838027	FADS2, FADS1, FADS3	FADS2	NA	NA	9415	NA	NA	rs174578-A	rs174578	0	174578	intron_variant	0	0.3281	2e-43	42.69897000433602	(Phosphatidylcholine diacyl C40:5)	0.075	[0.064-0.086] unit decrease	Affymetrix, Illumina [at least 296619] (imputed)	N	Biological Markers	Miscellaneous	D015415
2016-06-02	26068415	Draisma HH	2015-06-12	Nat Commun	www.ncbi.nlm.nih.gov/pubmed/26068415	Genome-wide association study identifies novel genetic variants contributing to variation in blood metabolite levels.	Glycerophospholipid levels	up to 7,478 European ancestry individuals	1,182 European ancestry individuals	14q23.2	14	63768838	SGPP1	SYNE2	NA	NA	23224	NA	NA	rs7157785-T	rs7157785	0	7157785	intergenic_variant	0	0.1547	4e-63	62.39794000867204	(Phosphatidylcholine diacyl C28:1)	0.1105	[0.098-0.123] unit increase	Affymetrix, Illumina [at least 296619] (imputed)	N	Biological Markers	Miscellaneous	D015415
2016-06-02	26068415	Draisma HH	2015-06-12	Nat Commun	www.ncbi.nlm.nih.gov/pubmed/26068415	Genome-wide association study identifies novel genetic variants contributing to variation in blood metabolite levels.	Glycerophospholipid levels	up to 7,478 European ancestry individuals	1,182 European ancestry individuals	14q24.1	14	67509105	TMEM229B	GPHN, TMEM229B	NA	NA	10243, 161145	NA	NA	rs1077989-A	rs1077989	0	1077989	intron_variant	0	0.5294	9e-57	56.045757490560675	(Phosphatidylcholine acyl-alkyl C32:1)	0.0653	[0.057-0.073] unit increase	Affymetrix, Illumina [at least 296619] (imputed)	N	Biological Markers	Miscellaneous	D015415
2016-06-02	26068415	Draisma HH	2015-06-12	Nat Commun	www.ncbi.nlm.nih.gov/pubmed/26068415	Genome-wide association study identifies novel genetic variants contributing to variation in blood metabolite levels.	Glycerophospholipid levels	up to 7,478 European ancestry individuals	1,182 European ancestry individuals	14q24.1	14	67509105	TMEM229B	GPHN, TMEM229B	NA	NA	10243, 161145	NA	NA	rs1077989-A	rs1077989	0	1077989	intron_variant	0	0.5292	1e-45	45	(Phosphatidylcholine acyl-alkyl C32:2)	0.0603	[0.052-0.069] unit increase	Affymetrix, Illumina [at least 296619] (imputed)	N	Biological Markers	Miscellaneous	D015415
2016-06-02	26068415	Draisma HH	2015-06-12	Nat Commun	www.ncbi.nlm.nih.gov/pubmed/26068415	Genome-wide association study identifies novel genetic variants contributing to variation in blood metabolite levels.	Glycerophospholipid levels	up to 7,478 European ancestry individuals	1,182 European ancestry individuals	14q24.1	14	67509105	TMEM229B	GPHN, TMEM229B	NA	NA	10243, 161145	NA	NA	rs1077989-A	rs1077989	0	1077989	intron_variant	0	0.5293	6e-40	39.221848749616356	(Phosphatidylcholine acyl-alkyl C36:5)	0.0636	[0.054-0.073] unit increase	Affymetrix, Illumina [at least 296619] (imputed)	N	Biological Markers	Miscellaneous	D015415
2016-06-02	26068415	Draisma HH	2015-06-12	Nat Commun	www.ncbi.nlm.nih.gov/pubmed/26068415	Genome-wide association study identifies novel genetic variants contributing to variation in blood metabolite levels.	Glycerophospholipid levels	up to 7,478 European ancestry individuals	1,182 European ancestry individuals	16p13.11	16	15036113	NTAN1, PDXDC1, PLA2G10	PDXDC1	NA	NA	23042	NA	NA	rs7200543-A	rs7200543	0	7200543	synonymous_variant	0	0.6987	3e-17	16.522878745280337	(Phosphatidylcholine diacyl C38:3)	0.0413	[0.032-0.051] unit increase	Affymetrix, Illumina [at least 296619] (imputed)	N	Biological Markers	Miscellaneous	D015415
2016-06-02	26068415	Draisma HH	2015-06-12	Nat Commun	www.ncbi.nlm.nih.gov/pubmed/26068415	Genome-wide association study identifies novel genetic variants contributing to variation in blood metabolite levels.	Glycerophospholipid levels	up to 7,478 European ancestry individuals	1,182 European ancestry individuals	16p13.11	16	15036737	NTAN1, PDXDC1, PLA2G10	PDXDC1	NA	NA	23042	NA	NA	rs6498540-A	rs6498540	0	6498540	3_prime_UTR_variant	0	0.6989	1e-21	21	(lysoPhosphatidylcholine acyl C20:3)	0.0556	[0.044-0.067] unit increase	Affymetrix, Illumina [at least 296619] (imputed)	N	Biological Markers	Miscellaneous	D015415
2016-06-02	26068415	Draisma HH	2015-06-12	Nat Commun	www.ncbi.nlm.nih.gov/pubmed/26068415	Genome-wide association study identifies novel genetic variants contributing to variation in blood metabolite levels.	Glycerophospholipid levels	up to 7,478 European ancestry individuals	1,182 European ancestry individuals	16p13.11	16	15284840	MPV17L, PDXDC1, PLA2G10	LOC105371097	NA	NA	105371097	NA	NA	rs1629212-A	rs1629212	0	1629212	intergenic_variant	0	0.5974	2e-12	11.698970004336019	(lysoPhosphatidylcholine acyl C20:3)	0.0493	[0.036-0.063] unit decrease	Affymetrix, Illumina [at least 296619] (imputed)	N	Biological Markers	Miscellaneous	D015415
2016-06-02	26068415	Draisma HH	2015-06-12	Nat Commun	www.ncbi.nlm.nih.gov/pubmed/26068415	Genome-wide association study identifies novel genetic variants contributing to variation in blood metabolite levels.	Glycerophospholipid levels	up to 7,478 European ancestry individuals	1,182 European ancestry individuals	20p12.1	20	12988752	SPTLC3	LOC101929486 - SPTLC3	101929486	55304	NA	36233	20227	rs680379-A	rs680379	0	680379	intergenic_variant	1	0.365	2e-21	20.69897000433602	(Phosphatidylcholine acyl-alkyl C40:2)	0.0441	[0.035-0.053] unit increase	Affymetrix, Illumina [at least 296619] (imputed)	N	Biological Markers	Miscellaneous	D015415
2016-06-02	26068415	Draisma HH	2015-06-12	Nat Commun	www.ncbi.nlm.nih.gov/pubmed/26068415	Genome-wide association study identifies novel genetic variants contributing to variation in blood metabolite levels.	Amino acid levels	up to 7,478 European ancestry individuals	1,182 European ancestry individuals	1p12	1	119714953	PHGDH	PHGDH	NA	NA	26227	NA	NA	rs477992-A	rs477992	0	477992	intron_variant	0	0.3081	3e-21	20.522878745280337	(Serine)	0.0397	[0.031-0.048] unit decrease	Affymetrix, Illumina [at least 296619] (imputed)	N	Biological Markers	Miscellaneous	D015415
2016-06-02	26068415	Draisma HH	2015-06-12	Nat Commun	www.ncbi.nlm.nih.gov/pubmed/26068415	Genome-wide association study identifies novel genetic variants contributing to variation in blood metabolite levels.	Amino acid levels	up to 7,478 European ancestry individuals	1,182 European ancestry individuals	2q34	2	210678331	CPS1, ACADL	CPS1	NA	NA	1373	NA	NA	rs715-T	rs715	0	715	3_prime_UTR_variant	0	0.6925	3e-11	10.522878745280337	(Serine)	0.0311	[0.022-0.04] unit decrease	Affymetrix, Illumina [at least 296619] (imputed)	N	Biological Markers	Miscellaneous	D015415
2016-06-02	26068415	Draisma HH	2015-06-12	Nat Commun	www.ncbi.nlm.nih.gov/pubmed/26068415	Genome-wide association study identifies novel genetic variants contributing to variation in blood metabolite levels.	Amino acid levels	up to 7,478 European ancestry individuals	1,182 European ancestry individuals	2q34	2	210716521	CPS1, ACADL	CPS1 - LOC107985978	1373	107985978	NA	37414	303974	rs16844839-T	rs16844839	0	16844839	intergenic_variant	1	0.1995	3e-99	98.52287874528034	(Glycine)	0.1212	[0.11-0.13] unit increase	Affymetrix, Illumina [at least 296619] (imputed)	N	Biological Markers	Miscellaneous	D015415
2016-06-02	26068415	Draisma HH	2015-06-12	Nat Commun	www.ncbi.nlm.nih.gov/pubmed/26068415	Genome-wide association study identifies novel genetic variants contributing to variation in blood metabolite levels.	Amino acid levels	up to 7,478 European ancestry individuals	1,182 European ancestry individuals	6q21	6	111102812	SLC22A16, SLC16A10	SLC16A10	NA	NA	117247	NA	NA	rs9400467-T	rs9400467	0	9400467	intron_variant	0	0.7048	2e-10	9.698970004336019	(Tyrosine)	0.0297	[0.02-0.039] unit decrease	Affymetrix, Illumina [at least 296619] (imputed)	N	Biological Markers	Miscellaneous	D015415
2016-06-02	26068415	Draisma HH	2015-06-12	Nat Commun	www.ncbi.nlm.nih.gov/pubmed/26068415	Genome-wide association study identifies novel genetic variants contributing to variation in blood metabolite levels.	Amino acid levels	up to 7,478 European ancestry individuals	1,182 European ancestry individuals	7p11.2	7	56011401	PSPH	PSPH	NA	NA	5723	NA	NA	rs4947534-T	rs4947534	0	4947534	3_prime_UTR_variant	0	0.2426	4e-18	17.397940008672037	(Serine)	0.0406	[0.031-0.05] unit decrease	Affymetrix, Illumina [at least 296619] (imputed)	N	Biological Markers	Miscellaneous	D015415
2016-06-02	26068415	Draisma HH	2015-06-12	Nat Commun	www.ncbi.nlm.nih.gov/pubmed/26068415	Genome-wide association study identifies novel genetic variants contributing to variation in blood metabolite levels.	Amino acid levels	up to 7,478 European ancestry individuals	1,182 European ancestry individuals	12q13.3	12	56471554	GLS2	GLS2	NA	NA	27165	NA	NA	rs2657879-A	rs2657879	0	2657879	missense_variant	0	0.8097	2e-14	13.698970004336019	(Glutamine)	0.0342	[0.025-0.043] unit increase	Affymetrix, Illumina [at least 296619] (imputed)	N	Biological Markers	Miscellaneous	D015415
2016-06-02	26068415	Draisma HH	2015-06-12	Nat Commun	www.ncbi.nlm.nih.gov/pubmed/26068415	Genome-wide association study identifies novel genetic variants contributing to variation in blood metabolite levels.	Amino acid levels	up to 7,478 European ancestry individuals	1,182 European ancestry individuals	12q23.2	12	102857897	PAH	PAH	NA	NA	5053	NA	NA	rs12297049-T	rs12297049	0	12297049	intron_variant	0	0.5875	1e-10	10	(Phenylalanine)	0.0202	[0.014-0.026] unit decrease	Affymetrix, Illumina [at least 296619] (imputed)	N	Biological Markers	Miscellaneous	D015415
2016-06-02	26068415	Draisma HH	2015-06-12	Nat Commun	www.ncbi.nlm.nih.gov/pubmed/26068415	Genome-wide association study identifies novel genetic variants contributing to variation in blood metabolite levels.	Amino acid levels	up to 7,478 European ancestry individuals	1,182 European ancestry individuals	22q11.21	22	18927834	PRODH	PRODH	NA	NA	5625	NA	NA	rs2238732-T	rs2238732	0	2238732	intron_variant	0	0.0524	3e-39	38.52287874528034	(Proline)	0.1815	[0.15-0.21] unit increase	Affymetrix, Illumina [at least 296619] (imputed)	N	Biological Markers	Miscellaneous	D015415
2016-06-02	26068415	Draisma HH	2015-06-12	Nat Commun	www.ncbi.nlm.nih.gov/pubmed/26068415	Genome-wide association study identifies novel genetic variants contributing to variation in blood metabolite levels.	Amino acid levels	up to 7,478 European ancestry individuals	1,182 European ancestry individuals	22q11.21	22	18972171	PRODH	DGCR5	NA	NA	26220	NA	NA	rs2540641-A	rs2540641	0	2540641	intron_variant	0	0.0927	2e-59	58.69897000433602	(Proline)	0.147	[0.13-0.16] unit increase	Affymetrix, Illumina [at least 296619] (imputed)	N	Biological Markers	Miscellaneous	D015415
2016-06-01	26068415	Draisma HH	2015-06-12	Nat Commun	www.ncbi.nlm.nih.gov/pubmed/26068415	Genome-wide association study identifies novel genetic variants contributing to variation in blood metabolite levels.	Sphingolipid levels	up to 7,478 European ancestry individuals	1,182 European ancestry individuals	20p12.1	20	12978750	SPTLC3	LOC101929486 - SPTLC3	101929486	55304	NA	26231	30229	rs4814176-T	rs4814176	0	4814176	intergenic_variant	1	0.3758	4e-13	12.397940008672037	(Hydroxysphingomyeline C16:1)	0.0369	[0.027-0.047] unit increase	Affymetrix, Illumina [up to 296619] (imputed)	N	Sphingolipidoses	Metabolic	D013106
2016-06-01	26068415	Draisma HH	2015-06-12	Nat Commun	www.ncbi.nlm.nih.gov/pubmed/26068415	Genome-wide association study identifies novel genetic variants contributing to variation in blood metabolite levels.	Sphingolipid levels	up to 7,478 European ancestry individuals	1,182 European ancestry individuals	20p12.1	20	12978750	SPTLC3	LOC101929486 - SPTLC3	101929486	55304	NA	26231	30229	rs4814176-T	rs4814176	0	4814176	intergenic_variant	1	0.3752	2e-32	31.69897000433602	(Hydroxysphingomyeline C24:1)	0.062	[0.052-0.072] unit increase	Affymetrix, Illumina [up to 296619] (imputed)	N	Sphingolipidoses	Metabolic	D013106
2016-06-01	26068415	Draisma HH	2015-06-12	Nat Commun	www.ncbi.nlm.nih.gov/pubmed/26068415	Genome-wide association study identifies novel genetic variants contributing to variation in blood metabolite levels.	Sphingolipid levels	up to 7,478 European ancestry individuals	1,182 European ancestry individuals	11q12.2	11	61803311	FADS1, FADS2, FADS3	FADS1	NA	NA	3992	NA	NA	rs174547-T	rs174547	0	174547	intron_variant	0	0.6798	5e-12	11.301029995663981	(Sphingomyeline C16:1)	0.026	[0.019-0.033] unit increase	Affymetrix, Illumina [up to 296619] (imputed)	N	Sphingolipidoses	Metabolic	D013106
2016-06-01	26068415	Draisma HH	2015-06-12	Nat Commun	www.ncbi.nlm.nih.gov/pubmed/26068415	Genome-wide association study identifies novel genetic variants contributing to variation in blood metabolite levels.	Acylcarnitine levels	up to 7,478 European ancestry individuals	1,182 European ancestry individuals	1p31.1	1	75670261	ACADM	SLC44A5	NA	NA	204962	NA	NA	rs7552404-A	rs7552404	0	7552404	intergenic_variant	0	0.6861	3e-34	33.52287874528034	(Decanoylcarnitine)	0.1331	[0.11-0.15] unit increase	Affymetrix, Illumina [at least 296619] (imputed)	N	Biological Markers	Miscellaneous	D015415
2016-06-01	26068415	Draisma HH	2015-06-12	Nat Commun	www.ncbi.nlm.nih.gov/pubmed/26068415	Genome-wide association study identifies novel genetic variants contributing to variation in blood metabolite levels.	Acylcarnitine levels	up to 7,478 European ancestry individuals	1,182 European ancestry individuals	1p31.1	1	75670261	ACADM	SLC44A5	NA	NA	204962	NA	NA	rs7552404-A	rs7552404	0	7552404	intergenic_variant	0	0.687	4e-35	34.39794000867204	(Decenoylcarnitine)	0.0817	[0.069-0.095] unit increase	Affymetrix, Illumina [at least 296619] (imputed)	N	Biological Markers	Miscellaneous	D015415
2016-06-01	26068415	Draisma HH	2015-06-12	Nat Commun	www.ncbi.nlm.nih.gov/pubmed/26068415	Genome-wide association study identifies novel genetic variants contributing to variation in blood metabolite levels.	Acylcarnitine levels	up to 7,478 European ancestry individuals	1,182 European ancestry individuals	1p31.1	1	75670261	ACADM	SLC44A5	NA	NA	204962	NA	NA	rs7552404-A	rs7552404	0	7552404	intergenic_variant	0	0.6836	2e-49	48.69897000433602	(Octanoylcarnitine)	0.1411	[0.12-0.16] unit increase	Affymetrix, Illumina [at least 296619] (imputed)	N	Biological Markers	Miscellaneous	D015415
2016-06-01	26068415	Draisma HH	2015-06-12	Nat Commun	www.ncbi.nlm.nih.gov/pubmed/26068415	Genome-wide association study identifies novel genetic variants contributing to variation in blood metabolite levels.	Acylcarnitine levels	up to 7,478 European ancestry individuals	1,182 European ancestry individuals	1q21.3	1	151934697	THEM4	THEM4 - KRT8P28	117145	391099	NA	24812	14698	rs10494270-A	rs10494270	0	10494270	intergenic_variant	1	0.7153	5e-13	12.301029995663981	(Nonaylcarnitine)	0.0687	[0.05-0.087] unit decrease	Affymetrix, Illumina [at least 296619] (imputed)	N	Biological Markers	Miscellaneous	D015415
2016-06-01	26068415	Draisma HH	2015-06-12	Nat Commun	www.ncbi.nlm.nih.gov/pubmed/26068415	Genome-wide association study identifies novel genetic variants contributing to variation in blood metabolite levels.	Acylcarnitine levels	up to 7,478 European ancestry individuals	1,182 European ancestry individuals	2q34	2	210195326	CPS1, ACADL	ACADL	NA	NA	33	NA	NA	rs2286963-T	rs2286963	0	2286963	missense_variant	0	0.6338	3e-118	117.52287874528034	(Nonaylcarnitine)	0.2057	[0.19-0.22] unit decrease	Affymetrix, Illumina [at least 296619] (imputed)	N	Biological Markers	Miscellaneous	D015415
2016-06-01	26068415	Draisma HH	2015-06-12	Nat Commun	www.ncbi.nlm.nih.gov/pubmed/26068415	Genome-wide association study identifies novel genetic variants contributing to variation in blood metabolite levels.	Acylcarnitine levels	up to 7,478 European ancestry individuals	1,182 European ancestry individuals	4q32.1	4	158709665	ETFDH, C4orf46	PPID	NA	NA	5481	NA	NA	rs8396-T	rs8396	0	8396	3_prime_UTR_variant	0	0.7163	2e-18	17.69897000433602	(Decanoylcarnitine)	0.1028	[0.08-0.126] unit increase	Affymetrix, Illumina [at least 296619] (imputed)	N	Biological Markers	Miscellaneous	D015415
2016-06-01	26068415	Draisma HH	2015-06-12	Nat Commun	www.ncbi.nlm.nih.gov/pubmed/26068415	Genome-wide association study identifies novel genetic variants contributing to variation in blood metabolite levels.	Acylcarnitine levels	up to 7,478 European ancestry individuals	1,182 European ancestry individuals	4q32.1	4	158709665	ETFDH, C4orf46	PPID	NA	NA	5481	NA	NA	rs8396-T	rs8396	0	8396	3_prime_UTR_variant	0	0.7182	3e-14	13.522878745280337	(Octanoylcarnitine)	0.0794	[0.059-0.1] unit increase	Affymetrix, Illumina [at least 296619] (imputed)	N	Biological Markers	Miscellaneous	D015415
2016-06-01	26068415	Draisma HH	2015-06-12	Nat Commun	www.ncbi.nlm.nih.gov/pubmed/26068415	Genome-wide association study identifies novel genetic variants contributing to variation in blood metabolite levels.	Acylcarnitine levels	up to 7,478 European ancestry individuals	1,182 European ancestry individuals	5q31.1	5	132321007	SLC22A4, SLC22A5	SLC22A4, LOC553103	NA	NA	6583, 553103	NA	NA	rs270602-T	rs270602	0	270602	intron_variant	0	0.3826	2e-15	14.698970004336019	(Acetylcarnitine)	0.0505	[0.038-0.063] unit increase	Affymetrix, Illumina [at least 296619] (imputed)	N	Biological Markers	Miscellaneous	D015415
2016-06-01	26068415	Draisma HH	2015-06-12	Nat Commun	www.ncbi.nlm.nih.gov/pubmed/26068415	Genome-wide association study identifies novel genetic variants contributing to variation in blood metabolite levels.	Acylcarnitine levels	up to 7,478 European ancestry individuals	1,182 European ancestry individuals	5q31.1	5	132321304	SLC22A4, SLC22A5	SLC22A4, LOC553103	NA	NA	6583, 553103	NA	NA	rs270601-T	rs270601	0	270601	intron_variant	0	0.2979	8e-16	15.096910013008056	(Octadecenoylcarnitine)	0.0433	[0.033-0.054] unit increase	Affymetrix, Illumina [at least 296619] (imputed)	N	Biological Markers	Miscellaneous	D015415
2016-06-01	26068415	Draisma HH	2015-06-12	Nat Commun	www.ncbi.nlm.nih.gov/pubmed/26068415	Genome-wide association study identifies novel genetic variants contributing to variation in blood metabolite levels.	Acylcarnitine levels	up to 7,478 European ancestry individuals	1,182 European ancestry individuals	5q31.1	5	132403741	SLC22A4, SLC22A5	SLC22A5 - C5orf56	6584	441108	NA	8127	7032	rs6893782-A	rs6893782	0	6893782	intergenic_variant	1	0.8273	1e-17	17	(Carnitine)	0.0449	[0.035-0.055] unit increase	Affymetrix, Illumina [at least 296619] (imputed)	N	Biological Markers	Miscellaneous	D015415
2016-06-01	26068415	Draisma HH	2015-06-12	Nat Commun	www.ncbi.nlm.nih.gov/pubmed/26068415	Genome-wide association study identifies novel genetic variants contributing to variation in blood metabolite levels.	Acylcarnitine levels	up to 7,478 European ancestry individuals	1,182 European ancestry individuals	10q21.2	10	59674761	SLC16A9	SLC16A9	NA	NA	220963	NA	NA	rs1171606-A	rs1171606	0	1171606	intron_variant	0	0.2768	6e-30	29.221848749616356	(Carnitine)	0.0497	[0.041-0.058] unit increase	Affymetrix, Illumina [at least 296619] (imputed)	N	Biological Markers	Miscellaneous	D015415
2016-06-01	26068415	Draisma HH	2015-06-12	Nat Commun	www.ncbi.nlm.nih.gov/pubmed/26068415	Genome-wide association study identifies novel genetic variants contributing to variation in blood metabolite levels.	Acylcarnitine levels	up to 7,478 European ancestry individuals	1,182 European ancestry individuals	10q21.2	10	59708831	SLC16A9	SLC16A9	NA	NA	220963	NA	NA	rs1171616-T	rs1171616	0	1171616	intron_variant	0	0.7835	6e-10	9.221848749616356	(Propionylcarnitine)	0.0979	[0.067-0.129] unit increase	Affymetrix, Illumina [at least 296619] (imputed)	N	Biological Markers	Miscellaneous	D015415
2016-06-01	26068415	Draisma HH	2015-06-12	Nat Commun	www.ncbi.nlm.nih.gov/pubmed/26068415	Genome-wide association study identifies novel genetic variants contributing to variation in blood metabolite levels.	Acylcarnitine levels	up to 7,478 European ancestry individuals	1,182 European ancestry individuals	10q21.2	10	59709780	SLC16A9	SLC16A9	NA	NA	220963	NA	NA	rs1171614-T	rs1171614	0	1171614	5_prime_UTR_variant	0	0.2037	2e-81	80.69897000433602	(Carnitine)	0.1031	[0.093-0.114] unit decrease	Affymetrix, Illumina [at least 296619] (imputed)	N	Biological Markers	Miscellaneous	D015415
2016-06-01	26068415	Draisma HH	2015-06-12	Nat Commun	www.ncbi.nlm.nih.gov/pubmed/26068415	Genome-wide association study identifies novel genetic variants contributing to variation in blood metabolite levels.	Acylcarnitine levels	up to 7,478 European ancestry individuals	1,182 European ancestry individuals	10q21.2	10	59709780	SLC16A9	SLC16A9	NA	NA	220963	NA	NA	rs1171614-T	rs1171614	0	1171614	5_prime_UTR_variant	0	0.203	2e-15	14.698970004336019	(Acetylcarnitine)	0.0689	[0.052-0.086] unit decrease	Affymetrix, Illumina [at least 296619] (imputed)	N	Biological Markers	Miscellaneous	D015415
2016-09-12	26394269	Cordell HJ	2015-09-22	Nat Commun	www.ncbi.nlm.nih.gov/pubmed/26394269	International genome-wide meta-analysis identifies new primary biliary cirrhosis risk loci and targetable pathogenic pathways.	Primary biliary cholangitis	2,764 European ancestry cases, 10,475 European ancestry controls	3,716 European ancestry cases, 4,261 European ancestry controls	2q12.1	2	102249813	IL1RL2, IL1R1, FAM183DP, IL1RL1, IL18R1, LOC100422339, IL18RAP, MIR4772	FAM183DP	NA	NA	101060105	NA	NA	rs12712133-A	rs12712133	0	12712133	downstream_gene_variant	NA	NA	5e-9	8.301029995663981	NA	1.14	[1.07–1.21]	Illumina [1143634] (imputed)	N	Cholangitis	NA	D002761
2016-09-12	26394269	Cordell HJ	2015-09-22	Nat Commun	www.ncbi.nlm.nih.gov/pubmed/26394269	International genome-wide meta-analysis identifies new primary biliary cirrhosis risk loci and targetable pathogenic pathways.	Primary biliary cholangitis	2,764 European ancestry cases, 10,475 European ancestry controls	3,716 European ancestry cases, 4,261 European ancestry controls	2q36.3	2	227795646	RNA5SP121, SNRPGP8, LOC100533842, CCL20	SNRPGP8 - LOC100533842	100874409	100533842	NA	16911	6808	rs4973341-T	rs4973341	0	4973341	intergenic_variant	1	NA	2e-10	9.698970004336019	NA	1.2195122	[1.11-1.35]	Illumina [1143634] (imputed)	N	Cholangitis	NA	D002761
2016-09-12	26394269	Cordell HJ	2015-09-22	Nat Commun	www.ncbi.nlm.nih.gov/pubmed/26394269	International genome-wide meta-analysis identifies new primary biliary cirrhosis risk loci and targetable pathogenic pathways.	Primary biliary cholangitis	2,764 European ancestry cases, 10,475 European ancestry controls	3,716 European ancestry cases, 4,261 European ancestry controls	4p16.3	4	971991	GAK, TMEM175, DGKQ, SLC26A1a, IDUA, FGFRL1	DGKQ	NA	NA	1609	NA	NA	rs11724804-A	rs11724804	0	11724804	intron_variant	NA	NA	9e-12	11.045757490560675	NA	1.22	[1.12–1.33]	Illumina [1143634] (imputed)	N	Cholangitis	NA	D002761
2016-09-12	26394269	Cordell HJ	2015-09-22	Nat Commun	www.ncbi.nlm.nih.gov/pubmed/26394269	International genome-wide meta-analysis identifies new primary biliary cirrhosis risk loci and targetable pathogenic pathways.	Primary biliary cholangitis	2,764 European ancestry cases, 10,475 European ancestry controls	3,716 European ancestry cases, 4,261 European ancestry controls	5q21.1	5	103345680	PAM, EIF3KP1, GIN1, PPIP5K2, C5orf30	C5orf30 - LOC105379197	90355	105379197	NA	67020	84853	rs526231-C	rs526231	0	526231	intergenic_variant	1	NA	1e-8	8	NA	1.1494253	[1.08-1.23]	Illumina [1143634] (imputed)	N	Cholangitis	NA	D002761
2016-09-12	26394269	Cordell HJ	2015-09-22	Nat Commun	www.ncbi.nlm.nih.gov/pubmed/26394269	International genome-wide meta-analysis identifies new primary biliary cirrhosis risk loci and targetable pathogenic pathways.	Primary biliary cholangitis	2,764 European ancestry cases, 10,475 European ancestry controls	3,716 European ancestry cases, 4,261 European ancestry controls	5q33.3	5	159332892	RNF145, UBLCP1, RNU4ATAC2P, IL12B, LOC285626	LOC285626	NA	NA	285626	NA	NA	rs2546890-A	rs2546890	0	2546890	non_coding_transcript_exon_variant	0	NA	1e-10	10	NA	1.1494253	[1.08-1.22]	Illumina [1143634] (imputed)	N	Cholangitis	NA	D002761
2016-09-12	26394269	Cordell HJ	2015-09-22	Nat Commun	www.ncbi.nlm.nih.gov/pubmed/26394269	International genome-wide meta-analysis identifies new primary biliary cirrhosis risk loci and targetable pathogenic pathways.	Primary biliary cholangitis	2,764 European ancestry cases, 10,475 European ancestry controls	3,716 European ancestry cases, 4,261 European ancestry controls	6q23.3	6	137638098	LOC102723649, LOC442263, OLIG3, TNFAIP3	BTF3L4P3 - LOC102723649	NA	NA	NA	NA	NA	rs6933404-C	rs6933404	0	6933404	intergenic_variant	NA	NA	1e-10	10	NA	1.18	[1.09–1.27]	Illumina [1143634] (imputed)	N	Cholangitis	NA	D002761
2016-09-12	26394269	Cordell HJ	2015-09-22	Nat Commun	www.ncbi.nlm.nih.gov/pubmed/26394269	International genome-wide meta-analysis identifies new primary biliary cirrhosis risk loci and targetable pathogenic pathways.	Primary biliary cholangitis	2,764 European ancestry cases, 10,475 European ancestry controls	3,716 European ancestry cases, 4,261 European ancestry controls	16p12.1	16	27386677	IL4R, IL21R	IL4R - IL21R	3566	50615	NA	21899	15485	rs1859308-C	rs1859308	0	1859308	intergenic_variant	1	NA	2e-7	6.698970004336019	NA	1.1764705	[1.08-1.30]	Illumina [1143634] (imputed)	N	Cholangitis	NA	D002761
2016-06-13	26348319	Myung W	2015-09-08	Transl Psychiatry	www.ncbi.nlm.nih.gov/pubmed/26348319	A genome-wide association study of antidepressant response in Koreans.	Response to serotonin reuptake inhibitors in non-psychotic unipolar depression	263 Korean ancestry responder cases, 218 Korean ancestry non-responder cases	118 Korean ancestry responder cases, 112 Korean ancestry non-responder cases	7q11.22	7	69944392	AUTS2	AUTS2	NA	NA	26053	NA	NA	rs7785360-?	rs7785360	0	7785360	intron_variant	0	NR	2e-8	7.698970004336019	NA	NA	NA	Affymetrix [505435] (imputed)	N	Recovery of Function	Neurological/behavioral	D020127
2016-06-13	26348319	Myung W	2015-09-08	Transl Psychiatry	www.ncbi.nlm.nih.gov/pubmed/26348319	A genome-wide association study of antidepressant response in Koreans.	Response to serotonin reuptake inhibitors in non-psychotic unipolar depression	263 Korean ancestry responder cases, 218 Korean ancestry non-responder cases	118 Korean ancestry responder cases, 112 Korean ancestry non-responder cases	1q44	1	245699920	KIF26B, SMYD3	KIF26B	NA	NA	55083	NA	NA	rs10924309-?	rs10924309	0	10924309	intron_variant	0	NR	6e-6	5.221848749616356	NA	NA	NA	Affymetrix [505435] (imputed)	N	Recovery of Function	Neurological/behavioral	D020127
2016-06-15	25944848	Athanasiu L	2015-05-05	J Psychopharmacol	www.ncbi.nlm.nih.gov/pubmed/25944848	Genome-wide association study identifies common variants associated with pharmacokinetics of psychotropic drugs.	Pharmacokinetics of olanzapine in severe mental disorder (concentration dose ratio)	Up to 290 European ancestry cases	NA	3p24.1	3	30453840	intergenic	LOC101927995, LOC105377013	NA	NA	101927995, 105377013	NA	NA	rs9862857-C	rs9862857	0	9862857	intergenic_variant	0	NR	6e-8	7.221848749616356	NA	0.7386	[NR] unit decrease	Affymetrix [686595]	N	Pharmacokinetics	Miscellaneous	D010599
2016-06-15	25944848	Athanasiu L	2015-05-05	J Psychopharmacol	www.ncbi.nlm.nih.gov/pubmed/25944848	Genome-wide association study identifies common variants associated with pharmacokinetics of psychotropic drugs.	Pharmacokinetics of olanzapine in severe mental disorder (concentration dose ratio)	Up to 290 European ancestry cases	NA	8p12	8	32840440	intergenic	NRG1 - RNU6-663P	3084	106481391	NA	68724	71053	rs17673138-C	rs17673138	0	17673138	intergenic_variant	1	NR	6e-8	7.221848749616356	NA	0.4143	[NR] unit decrease	Affymetrix [686595]	N	Pharmacokinetics	Miscellaneous	D010599
2016-06-15	25944848	Athanasiu L	2015-05-05	J Psychopharmacol	www.ncbi.nlm.nih.gov/pubmed/25944848	Genome-wide association study identifies common variants associated with pharmacokinetics of psychotropic drugs.	Pharmacokinetics of olanzapine in severe mental disorder (concentration dose ratio)	Up to 290 European ancestry cases	NA	9p21.1	9	28752486	LINGO2	LINGO2	NA	NA	158038	NA	NA	rs10968749-G	rs10968749	0	10968749	intergenic_variant	0	NR	2e-7	6.698970004336019	NA	0.8345	[NR] unit decrease	Affymetrix [686595]	N	Pharmacokinetics	Miscellaneous	D010599
2016-06-15	25944848	Athanasiu L	2015-05-05	J Psychopharmacol	www.ncbi.nlm.nih.gov/pubmed/25944848	Genome-wide association study identifies common variants associated with pharmacokinetics of psychotropic drugs.	Pharmacokinetics of olanzapine in severe mental disorder (concentration dose ratio)	Up to 290 European ancestry cases	NA	19p12	19	19948684	intergenic	BNIP3P12	NA	NA	100421703	NA	NA	rs10405744-A	rs10405744	0	10405744	intron_variant	0	NR	2e-7	6.698970004336019	NA	0.5736	[NR] unit decrease	Affymetrix [686595]	N	Pharmacokinetics	Miscellaneous	D010599
2016-06-21	26098869	Childs EJ	2015-06-22	Nat Genet	www.ncbi.nlm.nih.gov/pubmed/26098869	Common variation at 2p13.3, 3q29, 7p13 and 17q25.1 associated with susceptibility to pancreatic cancer.	Pancreatic cancer	7,638 cases, 7,364 controls	2,287 cases, 4,205 controls	17q24.3	17	72404025	LINC00673	LINC00673	NA	NA	100499467	NA	NA	rs11655237-T	rs11655237	0	11655237	non_coding_transcript_exon_variant	0	0.11	1e-14	14	NA	1.26	[1.19-1.34]	Illumina [866891] (imputed)	N	Pancreatic Neoplasms	Oncology	D010190
2016-06-21	26098869	Childs EJ	2015-06-22	Nat Genet	www.ncbi.nlm.nih.gov/pubmed/26098869	Common variation at 2p13.3, 3q29, 7p13 and 17q25.1 associated with susceptibility to pancreatic cancer.	Pancreatic cancer	7,638 cases, 7,364 controls	2,287 cases, 4,205 controls	2p14	2	67412637	ETAA1	ETAA1 - LOC107985891	54465	107985891	NA	2226	30942	rs1486134-G	rs1486134	0	1486134	downstream_gene_variant	1	0.275	3e-9	8.522878745280337	NA	1.14	[1.09-1.19]	Illumina [866891] (imputed)	N	Pancreatic Neoplasms	Oncology	D010190
2016-06-21	26098869	Childs EJ	2015-06-22	Nat Genet	www.ncbi.nlm.nih.gov/pubmed/26098869	Common variation at 2p13.3, 3q29, 7p13 and 17q25.1 associated with susceptibility to pancreatic cancer.	Pancreatic cancer	7,638 cases, 7,364 controls	2,287 cases, 4,205 controls	7p14.1	7	40827064	SUGCT	SUGCT	NA	NA	79783	NA	NA	rs17688601-C	rs17688601	0	17688601	intron_variant	0	0.737	1e-8	8	NA	1.1363636	[1.09-1.19]	Illumina [866891] (imputed)	N	Pancreatic Neoplasms	Oncology	D010190
2016-06-21	26098869	Childs EJ	2015-06-22	Nat Genet	www.ncbi.nlm.nih.gov/pubmed/26098869	Common variation at 2p13.3, 3q29, 7p13 and 17q25.1 associated with susceptibility to pancreatic cancer.	Pancreatic cancer	7,638 cases, 7,364 controls	2,287 cases, 4,205 controls	3q28	3	189790682	TP63	TP63	NA	NA	8626	NA	NA	rs9854771-G	rs9854771	0	9854771	intron_variant	0	0.638	2e-8	7.698970004336019	NA	1.1235955	[1.08-1.18]	Illumina [866891] (imputed)	N	Pancreatic Neoplasms	Oncology	D010190
2016-06-21	26098869	Childs EJ	2015-06-22	Nat Genet	www.ncbi.nlm.nih.gov/pubmed/26098869	Common variation at 2p13.3, 3q29, 7p13 and 17q25.1 associated with susceptibility to pancreatic cancer.	Pancreatic cancer	7,638 cases, 7,364 controls	2,287 cases, 4,205 controls	13q12.2	13	27902841	PDX1-AS1	PDX1-AS1, LOC105370130	NA	NA	100861550, 105370130	NA	NA	rs9554197-T	rs9554197	0	9554197	intron_variant	0	0.399	9e-11	10.045757490560675	NA	1.14	[1.1-1.19]	Illumina [866891] (imputed)	N	Pancreatic Neoplasms	Oncology	D010190
2016-06-21	26098869	Childs EJ	2015-06-22	Nat Genet	www.ncbi.nlm.nih.gov/pubmed/26098869	Common variation at 2p13.3, 3q29, 7p13 and 17q25.1 associated with susceptibility to pancreatic cancer.	Pancreatic cancer	7,638 cases, 7,364 controls	2,287 cases, 4,205 controls	2p14	2	67366671	intergenic	LOC102800447 - ETAA1	102800447	54465	NA	77427	30639	rs962856-C	rs962856	0	962856	intergenic_variant	1	0.379	2e-8	7.698970004336019	NA	1.12	[1.08-1.17]	Illumina [866891] (imputed)	N	Pancreatic Neoplasms	Oncology	D010190
2016-06-21	26098869	Childs EJ	2015-06-22	Nat Genet	www.ncbi.nlm.nih.gov/pubmed/26098869	Common variation at 2p13.3, 3q29, 7p13 and 17q25.1 associated with susceptibility to pancreatic cancer.	Pancreatic cancer	7,638 cases, 7,364 controls	2,287 cases, 4,205 controls	18q21.32	18	59211042	GRP	LOC100286992 - GRP	100286992	2922	NA	41699	8146	rs1517037-C	rs1517037	0	1517037	intergenic_variant	1	0.818	3e-7	6.522878745280337	NA	1.1494253	[1.09-1.2]	Illumina [866891] (imputed)	N	Pancreatic Neoplasms	Oncology	D010190
2016-06-21	26098869	Childs EJ	2015-06-22	Nat Genet	www.ncbi.nlm.nih.gov/pubmed/26098869	Common variation at 2p13.3, 3q29, 7p13 and 17q25.1 associated with susceptibility to pancreatic cancer.	Pancreatic cancer	7,638 cases, 7,364 controls	2,287 cases, 4,205 controls	12q24.31	12	120987058	HNF1A	HNF1A	NA	NA	6927	NA	NA	rs7310409-A	rs7310409	0	7310409	intron_variant	0	0.386	6e-7	6.221848749616356	NA	1.11	[1.06-1.15]	Illumina [866891] (imputed)	N	Pancreatic Neoplasms	Oncology	D010190
2016-06-21	26098869	Childs EJ	2015-06-22	Nat Genet	www.ncbi.nlm.nih.gov/pubmed/26098869	Common variation at 2p13.3, 3q29, 7p13 and 17q25.1 associated with susceptibility to pancreatic cancer.	Pancreatic cancer	7,638 cases, 7,364 controls	2,287 cases, 4,205 controls	1p13.2	1	112503773	WNT2B	WNT2B	NA	NA	7482	NA	NA	rs351365-C	rs351365	0	351365	intron_variant	0	0.743	7e-7	6.154901959985743	NA	1.1235955	[1.08-1.18]	Illumina [866891] (imputed)	N	Pancreatic Neoplasms	Oncology	D010190
2016-06-21	26098869	Childs EJ	2015-06-22	Nat Genet	www.ncbi.nlm.nih.gov/pubmed/26098869	Common variation at 2p13.3, 3q29, 7p13 and 17q25.1 associated with susceptibility to pancreatic cancer.	Pancreatic cancer	7,638 cases, 7,364 controls	2,287 cases, 4,205 controls	20q13.12	20	44458008	intergenic	C20orf62	NA	NA	140834	NA	NA	rs6073450-A	rs6073450	0	6073450	intron_variant	0	0.381	9e-7	6.045757490560675	NA	1.11	[1.06-1.15]	Illumina [866891] (imputed)	N	Pancreatic Neoplasms	Oncology	D010190
2016-06-21	26098869	Childs EJ	2015-06-22	Nat Genet	www.ncbi.nlm.nih.gov/pubmed/26098869	Common variation at 2p13.3, 3q29, 7p13 and 17q25.1 associated with susceptibility to pancreatic cancer.	Pancreatic cancer	7,638 cases, 7,364 controls	2,287 cases, 4,205 controls	1p31.3	1	64073289	ROR1	ROR1	NA	NA	4919	NA	NA	rs1747924-A	rs1747924	0	1747924	intron_variant	0	0.767	7e-6	5.154901959985743	NA	1.1111112	[1.06-1.16]	Illumina [866891] (imputed)	N	Pancreatic Neoplasms	Oncology	D010190
2016-06-21	26098869	Childs EJ	2015-06-22	Nat Genet	www.ncbi.nlm.nih.gov/pubmed/26098869	Common variation at 2p13.3, 3q29, 7p13 and 17q25.1 associated with susceptibility to pancreatic cancer.	Pancreatic cancer	7,638 cases, 7,364 controls	2,287 cases, 4,205 controls	NA	NA	NA	ABO	NA	NA	NA	NA	NA	NA	rs505922-?	rs505922	0	505922	NA	1	NR	2e-13	12.698970004336019	NA	1.27	[1.19-1.35]	Illumina [866891] (imputed)	N	Pancreatic Neoplasms	Oncology	D010190
2016-06-21	26098869	Childs EJ	2015-06-22	Nat Genet	www.ncbi.nlm.nih.gov/pubmed/26098869	Common variation at 2p13.3, 3q29, 7p13 and 17q25.1 associated with susceptibility to pancreatic cancer.	Pancreatic cancer	7,638 cases, 7,364 controls	2,287 cases, 4,205 controls	13q22.1	13	73342491	KLF5, KLF12	RNY1P8 - MARK2P12	100873807	100421565	NA	115231	65298	rs9543325-?	rs9543325	0	9543325	intergenic_variant	1	NR	2e-10	9.698970004336019	NA	1.24	[1.16-1.32]	Illumina [866891] (imputed)	N	Pancreatic Neoplasms	Oncology	D010190
2016-06-21	26098869	Childs EJ	2015-06-22	Nat Genet	www.ncbi.nlm.nih.gov/pubmed/26098869	Common variation at 2p13.3, 3q29, 7p13 and 17q25.1 associated with susceptibility to pancreatic cancer.	Pancreatic cancer	7,638 cases, 7,364 controls	2,287 cases, 4,205 controls	1q32.1	1	200038304	NR5A2	NR5A2	NA	NA	2494	NA	NA	rs3790844-?	rs3790844	0	3790844	intron_variant	0	NR	3e-6	5.522878745280337	NA	1.2048193	[1.11-1.3]	Illumina [866891] (imputed)	N	Pancreatic Neoplasms	Oncology	D010190
2016-06-21	26098869	Childs EJ	2015-06-22	Nat Genet	www.ncbi.nlm.nih.gov/pubmed/26098869	Common variation at 2p13.3, 3q29, 7p13 and 17q25.1 associated with susceptibility to pancreatic cancer.	Pancreatic cancer	7,638 cases, 7,364 controls	2,287 cases, 4,205 controls	5p15.33	5	1321972	CLPTM1L	CLPTM1L	NA	NA	81037	NA	NA	rs401681-?	rs401681	0	401681	intron_variant	0	NR	3e-8	7.522878745280337	NA	1.2	[1.13-1.28]	Illumina [866891] (imputed)	N	Pancreatic Neoplasms	Oncology	D010190
2016-06-21	26098869	Childs EJ	2015-06-22	Nat Genet	www.ncbi.nlm.nih.gov/pubmed/26098869	Common variation at 2p13.3, 3q29, 7p13 and 17q25.1 associated with susceptibility to pancreatic cancer.	Pancreatic cancer	7,638 cases, 7,364 controls	2,287 cases, 4,205 controls	7q32.3	7	130995762	LINC-PINT	LINC-PINT	NA	NA	378805	NA	NA	rs6971499-?	rs6971499	0	6971499	intron_variant	0	NR	7e-6	5.154901959985743	NA	1.2345679	[1.14-1.35]	Illumina [866891] (imputed)	N	Pancreatic Neoplasms	Oncology	D010190
2016-06-21	26098869	Childs EJ	2015-06-22	Nat Genet	www.ncbi.nlm.nih.gov/pubmed/26098869	Common variation at 2p13.3, 3q29, 7p13 and 17q25.1 associated with susceptibility to pancreatic cancer.	Pancreatic cancer	7,638 cases, 7,364 controls	2,287 cases, 4,205 controls	13q12.2	13	27919860	PDX1	PDX1-AS1	NA	NA	100861550	NA	NA	rs9581943-?	rs9581943	0	9581943	upstream_gene_variant	0	NR	2e-7	6.698970004336019	NA	1.17	[1.10-1.24]	Illumina [866891] (imputed)	N	Pancreatic Neoplasms	Oncology	D010190
2016-06-13	26081443	Adkins DE	2015-06-17	Twin Res Hum Genet	www.ncbi.nlm.nih.gov/pubmed/26081443	Genome-Wide Meta-Analysis of Longitudinal Alcohol Consumption Across Youth and Early Adulthood.	Longitudinal alcohol consumption	2,126 adolescents and early adults	NA	3p25.3	3	11004210	SLC6A1	SLC6A1	NA	NA	6529	NA	NA	rs11710497-A	rs11710497	0	11710497	intron_variant	0	0.11	1e-7	7	(mean)	5.29	z-score decrease	Illumina [866099] (imputed)	N	Alcohol Drinking	Neurological/behavioral	D000428
2016-06-13	26081443	Adkins DE	2015-06-17	Twin Res Hum Genet	www.ncbi.nlm.nih.gov/pubmed/26081443	Genome-Wide Meta-Analysis of Longitudinal Alcohol Consumption Across Youth and Early Adulthood.	Longitudinal alcohol consumption	2,126 adolescents and early adults	NA	10q25.2	10	111256470	ADRA2A	LOC724065 - BTBD7P2	724065	100420392	NA	150934	66308	rs12257178-A	rs12257178	0	12257178	intergenic_variant	1	0.39	5e-7	6.301029995663981	(trajectory)	5.04	z-score decrease	Illumina [866099] (imputed)	N	Alcohol Drinking	Neurological/behavioral	D000428
2016-06-13	26081443	Adkins DE	2015-06-17	Twin Res Hum Genet	www.ncbi.nlm.nih.gov/pubmed/26081443	Genome-Wide Meta-Analysis of Longitudinal Alcohol Consumption Across Youth and Early Adulthood.	Longitudinal alcohol consumption	2,126 adolescents and early adults	NA	11q25	11	133954644	IGSF9B	IGSF9B	NA	NA	22997	NA	NA	rs694424-G	rs694424	0	694424	intron_variant	0	0.12	5e-7	6.301029995663981	(trajectory)	5.01	z-score decrease	Illumina [866099] (imputed)	N	Alcohol Drinking	Neurological/behavioral	D000428
2016-06-13	26081443	Adkins DE	2015-06-17	Twin Res Hum Genet	www.ncbi.nlm.nih.gov/pubmed/26081443	Genome-Wide Meta-Analysis of Longitudinal Alcohol Consumption Across Youth and Early Adulthood.	Longitudinal alcohol consumption	2,126 adolescents and early adults	NA	19q13.41	19	52510546	ZNF578	ZNF578	NA	NA	147660	NA	NA	rs1984450-A	rs1984450	0	1984450	intron_variant	0	0.1	3e-7	6.522878745280337	(trajectory)	5.15	z-score decrease	Illumina [866099] (imputed)	N	Alcohol Drinking	Neurological/behavioral	D000428
2016-06-13	26081443	Adkins DE	2015-06-17	Twin Res Hum Genet	www.ncbi.nlm.nih.gov/pubmed/26081443	Genome-Wide Meta-Analysis of Longitudinal Alcohol Consumption Across Youth and Early Adulthood.	Longitudinal alcohol consumption	2,126 adolescents and early adults	NA	14q21.1	14	37544582	MIPOL1	MIPOL1	NA	NA	145282	NA	NA	rs4898641-G	rs4898641	0	4898641	intron_variant	0	0.06	1e-6	6	(mean)	4.88	z-score decrease	Illumina [866099] (imputed)	N	Alcohol Drinking	Neurological/behavioral	D000428
2016-06-13	26081443	Adkins DE	2015-06-17	Twin Res Hum Genet	www.ncbi.nlm.nih.gov/pubmed/26081443	Genome-Wide Meta-Analysis of Longitudinal Alcohol Consumption Across Youth and Early Adulthood.	Longitudinal alcohol consumption	2,126 adolescents and early adults	NA	9q22.1	9	88211338	LOC100129340	LOC100129340 - RPSAP49	100129340	401537	NA	16879	113043	rs7031417-C	rs7031417	0	7031417	intergenic_variant	1	0.07	1e-8	8	(mean)	5.68	z-score decrease	Illumina [866099] (imputed)	N	Alcohol Drinking	Neurological/behavioral	D000428
2016-06-01	26169365	Huang KC	2015-07-14	BMC Complement Altern Med	www.ncbi.nlm.nih.gov/pubmed/26169365	Susceptible gene of stasis-stagnation constitution from genome-wide association study related to cardiovascular disturbance and possible regulated traditional Chinese medicine.	Yu-Zhi constitution type in type 2 diabetes	539 non-aboriginal Taiwanese ancestry low Yu-Zhi score individuals, 408 non-aboriginal Taiwanese ancestry high Yu-Zhi score individuals	NA	5q34	5	161197451	Intergenic	LOC105377693 - GABRB2	105377693	2561	NA	113724	90978	rs164368-T	rs164368	0	164368	intergenic_variant	1	0.785	6e-6	5.221848749616356	(Genotype model)	1.12	[0.89-1.40]	Illumina [508761]	N	Diabetes Mellitus, Type 2	Metabolic	D003924
2016-06-01	26169365	Huang KC	2015-07-14	BMC Complement Altern Med	www.ncbi.nlm.nih.gov/pubmed/26169365	Susceptible gene of stasis-stagnation constitution from genome-wide association study related to cardiovascular disturbance and possible regulated traditional Chinese medicine.	Yu-Zhi constitution type in type 2 diabetes	539 non-aboriginal Taiwanese ancestry low Yu-Zhi score individuals, 408 non-aboriginal Taiwanese ancestry high Yu-Zhi score individuals	NA	7q21.3	7	95405463	PON2	PON2	NA	NA	5445	NA	NA	rs7493-C	rs7493	0	7493	missense_variant	0	0.177	5e-6	5.301029995663981	(Genotype model)	1.06	[0.74-1.51]	Illumina [508761]	N	Diabetes Mellitus, Type 2	Metabolic	D003924
2016-06-01	26169365	Huang KC	2015-07-14	BMC Complement Altern Med	www.ncbi.nlm.nih.gov/pubmed/26169365	Susceptible gene of stasis-stagnation constitution from genome-wide association study related to cardiovascular disturbance and possible regulated traditional Chinese medicine.	Yu-Zhi constitution type in type 2 diabetes	539 non-aboriginal Taiwanese ancestry low Yu-Zhi score individuals, 408 non-aboriginal Taiwanese ancestry high Yu-Zhi score individuals	NA	13q13.3	13	38776753	FREM2	FREM2	NA	NA	341640	NA	NA	rs4526895-C	rs4526895	0	4526895	intron_variant	0	0.414	2e-6	5.698970004336019	(Genotype model)	1.38	[0.93-2.04]	Illumina [508761]	N	Diabetes Mellitus, Type 2	Metabolic	D003924
2016-06-01	26169365	Huang KC	2015-07-14	BMC Complement Altern Med	www.ncbi.nlm.nih.gov/pubmed/26169365	Susceptible gene of stasis-stagnation constitution from genome-wide association study related to cardiovascular disturbance and possible regulated traditional Chinese medicine.	Yu-Zhi constitution type in type 2 diabetes	539 non-aboriginal Taiwanese ancestry low Yu-Zhi score individuals, 408 non-aboriginal Taiwanese ancestry high Yu-Zhi score individuals	NA	16p11.2	16	29234781	Intergenic	LOC102723708 - LOC105371159	102723708	105371159	NA	5220	51431	rs194045-G	rs194045	0	194045	intron_variant	1	0.888	6e-6	5.221848749616356	(Trend model)	2.13	[1.51-3.02]	Illumina [508761]	N	Diabetes Mellitus, Type 2	Metabolic	D003924
2016-06-01	26169365	Huang KC	2015-07-14	BMC Complement Altern Med	www.ncbi.nlm.nih.gov/pubmed/26169365	Susceptible gene of stasis-stagnation constitution from genome-wide association study related to cardiovascular disturbance and possible regulated traditional Chinese medicine.	Yu-Zhi constitution type in type 2 diabetes	539 non-aboriginal Taiwanese ancestry low Yu-Zhi score individuals, 408 non-aboriginal Taiwanese ancestry high Yu-Zhi score individuals	NA	18p11.22	18	10695159	PIEZO2	PIEZO2	NA	NA	63895	NA	NA	rs8093481-A	rs8093481	0	8093481	intron_variant	0	0.656	1e-6	6	(Trend model)	1.79	[1.16-2.77]	Illumina [508761]	N	Diabetes Mellitus, Type 2	Metabolic	D003924
2016-06-01	26169365	Huang KC	2015-07-14	BMC Complement Altern Med	www.ncbi.nlm.nih.gov/pubmed/26169365	Susceptible gene of stasis-stagnation constitution from genome-wide association study related to cardiovascular disturbance and possible regulated traditional Chinese medicine.	Yu-Zhi constitution type in type 2 diabetes	539 non-aboriginal Taiwanese ancestry low Yu-Zhi score individuals, 408 non-aboriginal Taiwanese ancestry high Yu-Zhi score individuals	NA	19q13.42	19	53163407	ZNF665	ZNF665	NA	NA	79788	NA	NA	rs1133146-A	rs1133146	0	1133146	3_prime_UTR_variant	0	0.956	5e-6	5.301029995663981	(Allele model)	1.52	[1.01-2.29]	Illumina [508761]	N	Diabetes Mellitus, Type 2	Metabolic	D003924
2016-06-01	26169365	Huang KC	2015-07-14	BMC Complement Altern Med	www.ncbi.nlm.nih.gov/pubmed/26169365	Susceptible gene of stasis-stagnation constitution from genome-wide association study related to cardiovascular disturbance and possible regulated traditional Chinese medicine.	Yu-Zhi constitution type in type 2 diabetes	539 non-aboriginal Taiwanese ancestry low Yu-Zhi score individuals, 408 non-aboriginal Taiwanese ancestry high Yu-Zhi score individuals	NA	20p12.1	20	16163700	Intergenic	MACROD2 - PPIAP17	140733	170540	NA	110503	60050	rs871913-A	rs871913	0	871913	intergenic_variant	1	0.045	8e-6	5.096910013008056	(Trend model)	1.86	[0.78-4.44]	Illumina [508761]	N	Diabetes Mellitus, Type 2	Metabolic	D003924
2016-06-01	26169365	Huang KC	2015-07-14	BMC Complement Altern Med	www.ncbi.nlm.nih.gov/pubmed/26169365	Susceptible gene of stasis-stagnation constitution from genome-wide association study related to cardiovascular disturbance and possible regulated traditional Chinese medicine.	Yu-Zhi constitution type in type 2 diabetes	539 non-aboriginal Taiwanese ancestry low Yu-Zhi score individuals, 408 non-aboriginal Taiwanese ancestry high Yu-Zhi score individuals	NA	1p31.1	1	70608238	Intergenic	LOC391048 - LOC105378794	391048	105378794	NA	75764	32122	rs1932064-T	rs1932064	0	1932064	intergenic_variant	1	0.7	6e-6	5.221848749616356	(Dominant model)	1.62	[1.05-2.51]	Illumina [508761]	N	Diabetes Mellitus, Type 2	Metabolic	D003924
2016-06-01	26169365	Huang KC	2015-07-14	BMC Complement Altern Med	www.ncbi.nlm.nih.gov/pubmed/26169365	Susceptible gene of stasis-stagnation constitution from genome-wide association study related to cardiovascular disturbance and possible regulated traditional Chinese medicine.	Yu-Zhi constitution type in type 2 diabetes	539 non-aboriginal Taiwanese ancestry low Yu-Zhi score individuals, 408 non-aboriginal Taiwanese ancestry high Yu-Zhi score individuals	NA	1p33	1	48083641	Intergenic	LOC105379778	NA	NA	105379778	NA	NA	rs12036718-T	rs12036718	0	12036718	intron_variant	0	0.103	8e-6	5.096910013008056	(Trend model)	1.68	[0.95-2.99]	Illumina [508761]	N	Diabetes Mellitus, Type 2	Metabolic	D003924
2016-06-01	26169365	Huang KC	2015-07-14	BMC Complement Altern Med	www.ncbi.nlm.nih.gov/pubmed/26169365	Susceptible gene of stasis-stagnation constitution from genome-wide association study related to cardiovascular disturbance and possible regulated traditional Chinese medicine.	Yu-Zhi constitution type in type 2 diabetes	539 non-aboriginal Taiwanese ancestry low Yu-Zhi score individuals, 408 non-aboriginal Taiwanese ancestry high Yu-Zhi score individuals	NA	2q14.3	2	128386380	Intergenic	LOC105373610 - LOC105373611	105373610	105373611	NA	7067	16223	rs7565310-A	rs7565310	0	7565310	intergenic_variant	1	0.38	9e-6	5.045757490560675	(Trend model)	1.53	[1.27-1.84]	Illumina [508761]	N	Diabetes Mellitus, Type 2	Metabolic	D003924
2016-06-01	26169365	Huang KC	2015-07-14	BMC Complement Altern Med	www.ncbi.nlm.nih.gov/pubmed/26169365	Susceptible gene of stasis-stagnation constitution from genome-wide association study related to cardiovascular disturbance and possible regulated traditional Chinese medicine.	Yu-Zhi constitution type in type 2 diabetes	539 non-aboriginal Taiwanese ancestry low Yu-Zhi score individuals, 408 non-aboriginal Taiwanese ancestry high Yu-Zhi score individuals	NA	4q28.3	4	133147480	PCDH10	LOC101927359	NA	NA	101927359	NA	NA	rs7694118-C	rs7694118	0	7694118	intron_variant	0	0.663	6e-6	5.221848749616356	(Genotype model)	1.3	[0.85-1.99]	Illumina [508761]	N	Diabetes Mellitus, Type 2	Metabolic	D003924
2016-06-01	26068415	Draisma HH	2015-06-12	Nat Commun	www.ncbi.nlm.nih.gov/pubmed/26068415	Genome-wide association study identifies novel genetic variants contributing to variation in blood metabolite levels.	Acylcarnitine levels	up to 7,478 European ancestry individuals	1,182 European ancestry individuals	6q21	6	110438805	SLC22A16	SLC22A16	NA	NA	85413	NA	NA	rs12210538-A	rs12210538	0	12210538	missense_variant	0	0.808	5e-21	20.30102999566398	(Octadecadienylcarnitine)	0.086	[NR] unit increase	Affymetrix, Illumina [at least 296619] (imputed)	N	Biological Markers	Miscellaneous	D015415
2016-06-01	26068415	Draisma HH	2015-06-12	Nat Commun	www.ncbi.nlm.nih.gov/pubmed/26068415	Genome-wide association study identifies novel genetic variants contributing to variation in blood metabolite levels.	Sphingolipid levels	up to 7,478 European ancestry individuals	1,182 European ancestry individuals	19p13.2	19	8212829	CCL25, CERS4	CERS4	NA	NA	79603	NA	NA	rs12610250-A	rs12610250	0	12610250	intron_variant	0	0.4741	1e-25	25	(Sphingomyeline C18:0)	0.0585	[0.048-0.069] unit decrease	Affymetrix, Illumina [up to 296619] (imputed)	N	Sphingolipidoses	Metabolic	D013106
2016-06-01	26068415	Draisma HH	2015-06-12	Nat Commun	www.ncbi.nlm.nih.gov/pubmed/26068415	Genome-wide association study identifies novel genetic variants contributing to variation in blood metabolite levels.	Sphingolipid levels	up to 7,478 European ancestry individuals	1,182 European ancestry individuals	19p13.2	19	8212829	CERS4, CCL25	CERS4	NA	NA	79603	NA	NA	rs12610250-A	rs12610250	0	12610250	intron_variant	0	0.4744	1e-21	21	(Sphingomyeline C18:1)	0.0559	[0.044-0.067] unit decrease	Affymetrix, Illumina [up to 296619] (imputed)	N	Sphingolipidoses	Metabolic	D013106
2016-06-01	26068415	Draisma HH	2015-06-12	Nat Commun	www.ncbi.nlm.nih.gov/pubmed/26068415	Genome-wide association study identifies novel genetic variants contributing to variation in blood metabolite levels.	Sphingolipid levels	up to 7,478 European ancestry individuals	1,182 European ancestry individuals	11q12.2	11	61803311	FADS1, FADS2, FADS3	FADS1	NA	NA	3992	NA	NA	rs174547-T	rs174547	0	174547	intron_variant	0	0.6782	6e-11	10.221848749616356	(Sphingomyeline C18:1)	0.0295	[0.021-0.038] unit increase	Affymetrix, Illumina [up to 296619] (imputed)	N	Sphingolipidoses	Metabolic	D013106
2016-06-01	26068415	Draisma HH	2015-06-12	Nat Commun	www.ncbi.nlm.nih.gov/pubmed/26068415	Genome-wide association study identifies novel genetic variants contributing to variation in blood metabolite levels.	Sphingolipid levels	up to 7,478 European ancestry individuals	1,182 European ancestry individuals	19q13.32	19	44929300	APOE	APOC1P1	NA	NA	342	NA	NA	rs7259004-C	rs7259004	0	7259004	intron_variant	0	0.119	2e-10	9.698970004336019	(Sphingomyeline C24:0)	0.0906	[0.063-0.119] unit decrease	Affymetrix, Illumina [up to 296619] (imputed)	N	Sphingolipidoses	Metabolic	D013106
2016-08-17	26265036	Parra EJ	2015-08-12	Pharmacogenomics	www.ncbi.nlm.nih.gov/pubmed/26265036	Genome-wide association study of warfarin maintenance dose in a Brazilian sample.	Warfarin maintenance dose	180 low dose Brazilian ancestry individuals, 187 high dose Brazilian ancestry individuals	798 European ancestry individuals, 1611 Japanese ancestry individuals, 191 African American individuals	1p36.13	1	19875286	NR	LOC105376823	NA	NA	105376823	NA	NA	rs10916661-A	rs10916661	0	10916661	intergenic_variant	0	0.326	7e-6	5.154901959985743	(conditional on rs749671,CYP2C9*2 and CYP2C9*3, Brazilians)	4.426	[NR]	Affymetrix [> 650000] (imputed)	N	Pharmacokinetics	Miscellaneous	D010599
2016-08-17	26265036	Parra EJ	2015-08-12	Pharmacogenomics	www.ncbi.nlm.nih.gov/pubmed/26265036	Genome-wide association study of warfarin maintenance dose in a Brazilian sample.	Warfarin maintenance dose	180 low dose Brazilian ancestry individuals, 187 high dose Brazilian ancestry individuals	798 European ancestry individuals, 1611 Japanese ancestry individuals, 191 African American individuals	1q21.2	1	147615167	NR	BCL9	NA	NA	607	NA	NA	rs6675828-A	rs6675828	0	6675828	intron_variant	0	0.296	7e-6	5.154901959985743	(conditional on rs749671,CYP2C9*2 and CYP2C9*3, Brazilians)	5.457	[NR]	Affymetrix [> 650000] (imputed)	N	Pharmacokinetics	Miscellaneous	D010599
2016-08-17	26265036	Parra EJ	2015-08-12	Pharmacogenomics	www.ncbi.nlm.nih.gov/pubmed/26265036	Genome-wide association study of warfarin maintenance dose in a Brazilian sample.	Warfarin maintenance dose	180 low dose Brazilian ancestry individuals, 187 high dose Brazilian ancestry individuals	798 European ancestry individuals, 1611 Japanese ancestry individuals, 191 African American individuals	2q22.3	2	143884221	NR	LOC105373654 - LOC101928386	105373654	101928386	NA	107247	52846	rs34707540-C	rs34707540	0	34707540	intergenic_variant	1	0.631	8e-6	5.096910013008056	(conditional on rs749671,CYP2C9*2 and CYP2C9*3, Brazilians)	4.56621	[NR]	Affymetrix [> 650000] (imputed)	N	Pharmacokinetics	Miscellaneous	D010599
2016-08-17	26265036	Parra EJ	2015-08-12	Pharmacogenomics	www.ncbi.nlm.nih.gov/pubmed/26265036	Genome-wide association study of warfarin maintenance dose in a Brazilian sample.	Warfarin maintenance dose	180 low dose Brazilian ancestry individuals, 187 high dose Brazilian ancestry individuals	798 European ancestry individuals, 1611 Japanese ancestry individuals, 191 African American individuals	5q22.1	5	111434090	NR	CAMK4	NA	NA	814	NA	NA	rs6897106-C	rs6897106	0	6897106	intron_variant	0	0.354	1e-6	6	(conditional on rs749671,CYP2C9*2 and CYP2C9*3, Brazilians)	5.653	[NR]	Affymetrix [> 650000] (imputed)	N	Pharmacokinetics	Miscellaneous	D010599
2016-08-17	26265036	Parra EJ	2015-08-12	Pharmacogenomics	www.ncbi.nlm.nih.gov/pubmed/26265036	Genome-wide association study of warfarin maintenance dose in a Brazilian sample.	Warfarin maintenance dose	180 low dose Brazilian ancestry individuals, 187 high dose Brazilian ancestry individuals	798 European ancestry individuals, 1611 Japanese ancestry individuals, 191 African American individuals	6q27	6	169037250	NR	LOC105378145	NA	NA	105378145	NA	NA	rs2065415-G	rs2065415	0	2065415	upstream_gene_variant	0	0.889	2e-6	5.698970004336019	(conditional on rs749671,CYP2C9*2 and CYP2C9*3, Brazilians)	12.913	[NR]	Affymetrix [> 650000] (imputed)	N	Pharmacokinetics	Miscellaneous	D010599
2016-08-17	26265036	Parra EJ	2015-08-12	Pharmacogenomics	www.ncbi.nlm.nih.gov/pubmed/26265036	Genome-wide association study of warfarin maintenance dose in a Brazilian sample.	Warfarin maintenance dose	180 low dose Brazilian ancestry individuals, 187 high dose Brazilian ancestry individuals	798 European ancestry individuals, 1611 Japanese ancestry individuals, 191 African American individuals	6q27	6	170191780	NR	LOC102724511 - RPL12P23	102724511	100270925	NA	28753	8010	rs6904125-G	rs6904125	0	6904125	intergenic_variant	1	0.471	8e-6	5.096910013008056	(conditional on rs749671,CYP2C9*2 and CYP2C9*3, Brazilians)	5.4945054	[NR]	Affymetrix [> 650000] (imputed)	N	Pharmacokinetics	Miscellaneous	D010599
2016-08-17	26265036	Parra EJ	2015-08-12	Pharmacogenomics	www.ncbi.nlm.nih.gov/pubmed/26265036	Genome-wide association study of warfarin maintenance dose in a Brazilian sample.	Warfarin maintenance dose	180 low dose Brazilian ancestry individuals, 187 high dose Brazilian ancestry individuals	798 European ancestry individuals, 1611 Japanese ancestry individuals, 191 African American individuals	7p14.3	7	29146640	NR	CHN2	NA	NA	1124	NA	NA	rs245880-A	rs245880	0	245880	synonymous_variant	0	0.531	8e-6	5.096910013008056	(conditional on rs749671,CYP2C9*2 and CYP2C9*3, Brazilians)	4.6948357	[NR]	Affymetrix [> 650000] (imputed)	N	Pharmacokinetics	Miscellaneous	D010599
2016-08-17	26265036	Parra EJ	2015-08-12	Pharmacogenomics	www.ncbi.nlm.nih.gov/pubmed/26265036	Genome-wide association study of warfarin maintenance dose in a Brazilian sample.	Warfarin maintenance dose	180 low dose Brazilian ancestry individuals, 187 high dose Brazilian ancestry individuals	798 European ancestry individuals, 1611 Japanese ancestry individuals, 191 African American individuals	9p24.2	9	2328213	NR	LOC105375955 - LOC101930053	105375955	101930053	NA	31310	56928	rs1123970-T	rs1123970	0	1123970	intergenic_variant	1	0.816	4e-6	5.3979400086720375	(conditional on rs749671,CYP2C9*2 and CYP2C9*3, Brazilians)	7.3529406	[NR]	Affymetrix [> 650000] (imputed)	N	Pharmacokinetics	Miscellaneous	D010599
2016-08-17	26265036	Parra EJ	2015-08-12	Pharmacogenomics	www.ncbi.nlm.nih.gov/pubmed/26265036	Genome-wide association study of warfarin maintenance dose in a Brazilian sample.	Warfarin maintenance dose	180 low dose Brazilian ancestry individuals, 187 high dose Brazilian ancestry individuals	798 European ancestry individuals, 1611 Japanese ancestry individuals, 191 African American individuals	10q24.2	10	99583184	NR	NKX2-3 - SLC25A28	159296	81894	NA	46660	27334	rs878939-G	rs878939	0	878939	intergenic_variant	1	0.208	9e-7	6.045757490560675	(conditional on rs749671,CYP2C9*2 and CYP2C9*3, Brazilians)	6.431	[NR]	Affymetrix [> 650000] (imputed)	N	Pharmacokinetics	Miscellaneous	D010599
2016-08-17	26265036	Parra EJ	2015-08-12	Pharmacogenomics	www.ncbi.nlm.nih.gov/pubmed/26265036	Genome-wide association study of warfarin maintenance dose in a Brazilian sample.	Warfarin maintenance dose	180 low dose Brazilian ancestry individuals, 187 high dose Brazilian ancestry individuals	798 European ancestry individuals, 1611 Japanese ancestry individuals, 191 African American individuals	11p15.3	11	12050666	NR	LOC105376554	NA	NA	105376554	NA	NA	rs11022131-C	rs11022131	0	11022131	intron_variant	0	0.761	3e-6	5.522878745280337	(conditional on rs749671,CYP2C9*2 and CYP2C9*3, Brazilians)	6.535948	[NR]	Affymetrix [> 650000] (imputed)	N	Pharmacokinetics	Miscellaneous	D010599
2016-08-17	26265036	Parra EJ	2015-08-12	Pharmacogenomics	www.ncbi.nlm.nih.gov/pubmed/26265036	Genome-wide association study of warfarin maintenance dose in a Brazilian sample.	Warfarin maintenance dose	180 low dose Brazilian ancestry individuals, 187 high dose Brazilian ancestry individuals	798 European ancestry individuals, 1611 Japanese ancestry individuals, 191 African American individuals	15q22.2	15	59978551	NR	NMNAT1P5 - FOXB1	100129256	27023	NA	12472	25671	rs72739921-A	rs72739921	0	72739921	intergenic_variant	1	0.831	3e-6	5.522878745280337	(conditional on rs749671,CYP2C9*2 and CYP2C9*3, Brazilians)	6.9930067	[NR]	Affymetrix [> 650000] (imputed)	N	Pharmacokinetics	Miscellaneous	D010599
2016-08-17	26265036	Parra EJ	2015-08-12	Pharmacogenomics	www.ncbi.nlm.nih.gov/pubmed/26265036	Genome-wide association study of warfarin maintenance dose in a Brazilian sample.	Warfarin maintenance dose	180 low dose Brazilian ancestry individuals, 187 high dose Brazilian ancestry individuals	798 European ancestry individuals, 1611 Japanese ancestry individuals, 191 African American individuals	20q13.2	20	53289738	NR	TSHZ2	NA	NA	128553	NA	NA	rs200639-G	rs200639	0	200639	intron_variant	0	0.646	9e-6	5.045757490560675	(conditional on rs749671,CYP2C9*2 and CYP2C9*3, Brazilians)	4.157	[NR]	Affymetrix [> 650000] (imputed)	N	Pharmacokinetics	Miscellaneous	D010599
2016-08-17	26265036	Parra EJ	2015-08-12	Pharmacogenomics	www.ncbi.nlm.nih.gov/pubmed/26265036	Genome-wide association study of warfarin maintenance dose in a Brazilian sample.	Warfarin maintenance dose	180 low dose Brazilian ancestry individuals, 187 high dose Brazilian ancestry individuals	798 European ancestry individuals, 1611 Japanese ancestry individuals, 191 African American individuals	20q13.31	20	57675887	NR	PMEPA1	NA	NA	56937	NA	NA	rs157089-T	rs157089	0	157089	intron_variant	0	0.745	3e-6	5.522878745280337	(conditional on rs749671,CYP2C9*2 and CYP2C9*3, Brazilians)	5.714286	[NR]	Affymetrix [> 650000] (imputed)	N	Pharmacokinetics	Miscellaneous	D010599
2016-08-17	26265036	Parra EJ	2015-08-12	Pharmacogenomics	www.ncbi.nlm.nih.gov/pubmed/26265036	Genome-wide association study of warfarin maintenance dose in a Brazilian sample.	Warfarin maintenance dose	180 low dose Brazilian ancestry individuals, 187 high dose Brazilian ancestry individuals	798 European ancestry individuals, 1611 Japanese ancestry individuals, 191 African American individuals	22q12.1	22	27597456	NR	LOC105372981 - MN1	105372981	4330	NA	35966	150821	rs68043594-T	rs68043594	0	68043594	intergenic_variant	1	0.925	1e-7	7	(conditional on rs749671,CYP2C9*2 and CYP2C9*3, Brazilians)	55.555557	[NR]	Affymetrix [> 650000] (imputed)	N	Pharmacokinetics	Miscellaneous	D010599
2016-08-17	26265036	Parra EJ	2015-08-12	Pharmacogenomics	www.ncbi.nlm.nih.gov/pubmed/26265036	Genome-wide association study of warfarin maintenance dose in a Brazilian sample.	Warfarin maintenance dose	180 low dose Brazilian ancestry individuals, 187 high dose Brazilian ancestry individuals	798 European ancestry individuals, 1611 Japanese ancestry individuals, 191 African American individuals	16p11.2	16	31077026	VKORC1	ZNF646	NA	NA	9726	NA	NA	rs749671-G	rs749671	0	749671	synonymous_variant	0	NA	1e-33	33	(Brazilian)	20.4	[14.3-29.0]	Affymetrix [> 650000] (imputed)	N	Pharmacokinetics	Miscellaneous	D010599
2016-09-19	26450422	DeLorenze GN	2015-10-08	J Infect Dis	www.ncbi.nlm.nih.gov/pubmed/26450422	Polymorphisms In HLA Class II Genes Are Associated With Susceptibility To Staphylococcus aureus Infection In A Caucasian Population.	Staphylococcus aureus infection	4,701 European ancestry cases, 45,344 European ancestry controls	NA	6p21.32	6	32431410	HLA-DRA	BTNL2 - HLA-DRA	56244	3122	NA	22531	8432	rs4321864-A	rs4321864	0	4321864	intron_variant	1	NR	9e-8	7.045757490560675	NA	1.13	[NR]	Affymetrix [at least 584535] (imputed)	N	Staphylococcal Infections	Infection	D013203
2016-06-28	26293465	Durda P	2015-08-20	Arterioscler Thromb Vasc Biol	www.ncbi.nlm.nih.gov/pubmed/26293465	Plasma Levels of Soluble Interleukin-2 Receptor α: Associations With Clinical Cardiovascular Events and Genome-Wide Association Scan.	Soluble interleukin-2 receptor subunit alpha	2,964 European ancestry individuals, 683 African American individuals	4,464 European ancestry individuals	10p15.1	10	5995763	IL2RA, IL15RA, RMB17	IL15RA - IL2RA	3601	3559	NA	17022	14931	rs7911500-?	rs7911500	0	7911500	intergenic_variant	1	NA	1e-100	100	(EA)	NA	NA	Illumina [2200000] (imputed)	N	Biological Markers	Cardiovascular	D015415
2016-06-28	26293465	Durda P	2015-08-20	Arterioscler Thromb Vasc Biol	www.ncbi.nlm.nih.gov/pubmed/26293465	Plasma Levels of Soluble Interleukin-2 Receptor α: Associations With Clinical Cardiovascular Events and Genome-Wide Association Scan.	Soluble interleukin-2 receptor subunit alpha	2,964 European ancestry individuals, 683 African American individuals	4,464 European ancestry individuals	2p23.2	2	28361448	BRE, FOSL2	LOC105374382	NA	NA	105374382	NA	NA	rs7602568-?	rs7602568	0	7602568	regulatory_region_variant	0	NA	6e-6	5.221848749616356	(AA)	NA	NA	Illumina [2200000] (imputed)	N	Biological Markers	Cardiovascular	D015415
2016-06-28	26293465	Durda P	2015-08-20	Arterioscler Thromb Vasc Biol	www.ncbi.nlm.nih.gov/pubmed/26293465	Plasma Levels of Soluble Interleukin-2 Receptor α: Associations With Clinical Cardiovascular Events and Genome-Wide Association Scan.	Soluble interleukin-2 receptor subunit alpha	2,964 European ancestry individuals, 683 African American individuals	4,464 European ancestry individuals	10q22.2	10	74192912	ADK	ADK	NA	NA	132	NA	NA	rs12220238-?	rs12220238	0	12220238	intron_variant	0	NA	8e-6	5.096910013008056	(AA)	NA	NA	Illumina [2200000] (imputed)	N	Biological Markers	Cardiovascular	D015415
2016-06-28	26293465	Durda P	2015-08-20	Arterioscler Thromb Vasc Biol	www.ncbi.nlm.nih.gov/pubmed/26293465	Plasma Levels of Soluble Interleukin-2 Receptor α: Associations With Clinical Cardiovascular Events and Genome-Wide Association Scan.	Soluble interleukin-2 receptor subunit alpha	2,964 European ancestry individuals, 683 African American individuals	4,464 European ancestry individuals	10p15.1	10	6048359	IL2RA	IL2RA	NA	NA	3559	NA	NA	rs791590-?	rs791590	0	791590	intron_variant	0	NA	7e-35	34.15490195998574	(EA, conditioned on rs7911500)	NA	NA	Illumina [2200000] (imputed)	N	Biological Markers	Cardiovascular	D015415
2016-06-28	26293465	Durda P	2015-08-20	Arterioscler Thromb Vasc Biol	www.ncbi.nlm.nih.gov/pubmed/26293465	Plasma Levels of Soluble Interleukin-2 Receptor α: Associations With Clinical Cardiovascular Events and Genome-Wide Association Scan.	Soluble interleukin-2 receptor subunit alpha	2,964 European ancestry individuals, 683 African American individuals	4,464 European ancestry individuals	10p15.1	10	5985758	IL15RA, IL2RA	IL15RA - IL2RA	3601	3559	NA	7017	24936	rs8177757-?	rs8177757	0	8177757	intergenic_variant	1	NA	2e-10	9.698970004336019	(EA, conditioned on rs7911500 and rs791590)	NA	NA	Illumina [2200000] (imputed)	N	Biological Markers	Cardiovascular	D015415
2016-06-28	26293465	Durda P	2015-08-20	Arterioscler Thromb Vasc Biol	www.ncbi.nlm.nih.gov/pubmed/26293465	Plasma Levels of Soluble Interleukin-2 Receptor α: Associations With Clinical Cardiovascular Events and Genome-Wide Association Scan.	Soluble interleukin-2 receptor subunit alpha	2,964 European ancestry individuals, 683 African American individuals	4,464 European ancestry individuals	10p15.1	10	6072047	IL2RA, RBM17	RPL32P23 - RBM17	644020	84991	NA	126	16939	rs10905716-?	rs10905716	0	10905716	upstream_gene_variant	1	NA	3e-9	8.522878745280337	(EA, conditioned on rs7911500, rs791590 and rs8177757)	NA	NA	Illumina [2200000] (imputed)	N	Biological Markers	Cardiovascular	D015415
2016-06-28	26293465	Durda P	2015-08-20	Arterioscler Thromb Vasc Biol	www.ncbi.nlm.nih.gov/pubmed/26293465	Plasma Levels of Soluble Interleukin-2 Receptor α: Associations With Clinical Cardiovascular Events and Genome-Wide Association Scan.	Soluble interleukin-2 receptor subunit alpha	2,964 European ancestry individuals, 683 African American individuals	4,464 European ancestry individuals	10p15.1	10	6131730	LOC101928080, RBM17	LOC101928080	NA	NA	101928080	NA	NA	rs7924005-?	rs7924005	0	7924005	intergenic_variant	0	NA	4e-10	9.397940008672037	(EA, conditioned on on rs7911500, rs791590, rs8177757 and rs10905716)	NA	NA	Illumina [2200000] (imputed)	N	Biological Markers	Cardiovascular	D015415
2016-09-07	26398136	Kuo PH	2015-09-23	PLoS One	www.ncbi.nlm.nih.gov/pubmed/26398136	Genome-Wide Association Study for Autism Spectrum Disorder in Taiwanese Han Population.	Autism spectrum disorder	315 Han Chinese ancestry cases, 1,115 Han Chinese ancestry controls	282 Han Chinese ancestry cases, 480 Han Chinese ancestry controls	3q26.31	3	174846812	NAALADL2	NAALADL2	NA	NA	254827	NA	NA	rs3914502-A	rs3914502	0	3914502	intron_variant	0	0.38	4e-6	5.3979400086720375	NA	1.4	[1.20-1.60]	Affymetrix [546171]	N	Autism Spectrum Disorder	Neurological/behavioral	D000067877
2016-09-07	26398136	Kuo PH	2015-09-23	PLoS One	www.ncbi.nlm.nih.gov/pubmed/26398136	Genome-Wide Association Study for Autism Spectrum Disorder in Taiwanese Han Population.	Autism spectrum disorder	315 Han Chinese ancestry cases, 1,115 Han Chinese ancestry controls	282 Han Chinese ancestry cases, 480 Han Chinese ancestry controls	8q24.13	8	122499413	intergenic	LOC105375734	NA	NA	105375734	NA	NA	rs12543592-G	rs12543592	0	12543592	intergenic_variant	0	0.5	3e-6	5.522878745280337	NA	1.43	[1.25-1.67]	Affymetrix [546171]	N	Autism Spectrum Disorder	Neurological/behavioral	D000067877
2016-12-12	27001270	Vishal M	2016-03-22	BMC Med Genomics	www.ncbi.nlm.nih.gov/pubmed/27001270	Genetic association and stress mediated down-regulation in trabecular meshwork implicates MPP7 as a novel candidate gene in primary open angle glaucoma.	Glaucoma (primary open-angle)	347 Indian ancestry cases, 354 Indian ancestry controls	319 Indian ancestry cases, 297 Indian ancestry controls	10p12.1	10	28116482	MPP7	MPP7	NA	NA	143098	NA	NA	rs7916852-C	rs7916852	0	7916852	intron_variant	0	0.43	6e-7	6.221848749616356	NA	1.54	[1.25-1.9]	Illumina [521873]	N	Glaucoma, Open-Angle	Eye	D005902
2016-12-12	27001270	Vishal M	2016-03-22	BMC Med Genomics	www.ncbi.nlm.nih.gov/pubmed/27001270	Genetic association and stress mediated down-regulation in trabecular meshwork implicates MPP7 as a novel candidate gene in primary open angle glaucoma.	Glaucoma (primary open-angle)	347 Indian ancestry cases, 354 Indian ancestry controls	319 Indian ancestry cases, 297 Indian ancestry controls	6p25.1	6	5475252	Intergenic	FARS2	NA	NA	10667	NA	NA	rs433295-?	rs433295	0	433295	intron_variant	0	NA	9e-7	6.045757490560675	NA	NA	NA	Illumina [521873]	N	Glaucoma, Open-Angle	Eye	D005902
2016-12-12	27001270	Vishal M	2016-03-22	BMC Med Genomics	www.ncbi.nlm.nih.gov/pubmed/27001270	Genetic association and stress mediated down-regulation in trabecular meshwork implicates MPP7 as a novel candidate gene in primary open angle glaucoma.	Glaucoma (primary open-angle)	347 Indian ancestry cases, 354 Indian ancestry controls	319 Indian ancestry cases, 297 Indian ancestry controls	19q13.32	19	46664872	Intergenic	DACT3-AS1	NA	NA	100506068	NA	NA	rs314669-?	rs314669	0	314669	intron_variant	0	NA	2e-6	5.698970004336019	NA	NA	NA	Illumina [521873]	N	Glaucoma, Open-Angle	Eye	D005902
2016-12-12	27001270	Vishal M	2016-03-22	BMC Med Genomics	www.ncbi.nlm.nih.gov/pubmed/27001270	Genetic association and stress mediated down-regulation in trabecular meshwork implicates MPP7 as a novel candidate gene in primary open angle glaucoma.	Glaucoma (primary open-angle)	347 Indian ancestry cases, 354 Indian ancestry controls	319 Indian ancestry cases, 297 Indian ancestry controls	17q21.32	17	47307646	Intergenic	LOC102724508, ITGB3	NA	NA	102724508, 3690	NA	NA	rs3809863-?	rs3809863	0	3809863	intron_variant	0	NA	5e-6	5.301029995663981	NA	NA	NA	Illumina [521873]	N	Glaucoma, Open-Angle	Eye	D005902
2016-12-12	27001270	Vishal M	2016-03-22	BMC Med Genomics	www.ncbi.nlm.nih.gov/pubmed/27001270	Genetic association and stress mediated down-regulation in trabecular meshwork implicates MPP7 as a novel candidate gene in primary open angle glaucoma.	Glaucoma (primary open-angle)	347 Indian ancestry cases, 354 Indian ancestry controls	319 Indian ancestry cases, 297 Indian ancestry controls	8p11.21	8	40176915	Intergenic	LOC105379385 - LOC105379387	105379385	105379387	NA	3559	156258	rs7835454-?	rs7835454	0	7835454	downstream_gene_variant	1	NA	6e-6	5.221848749616356	NA	NA	NA	Illumina [521873]	N	Glaucoma, Open-Angle	Eye	D005902
2016-06-08	26030696	Cho MH	2015-06-01	Am J Respir Crit Care Med	www.ncbi.nlm.nih.gov/pubmed/26030696	A Genome-wide Association Study of Emphysema and Airway Quantitative Imaging Phenotypes.	Emphysema imaging phenotypes	5,385 European ancestry chronic obstructive pulmonary disease cases, 901 African American chronic obstructive pulmonary disease cases, 3,613 European ancestry controls, 2,132 African American controls	NA	1q24.2	1	168505772	XCL2	LOC101928565 - XCL2	101928565	6846	NA	10128	34993	rs72637224-T	rs72637224	0	72637224	intergenic_variant	1	NR	3e-7	6.522878745280337	(Perc15, All)	3.6	[1.25-5.95] unit increase	Illumina [7600000] (imputed)	N	Pulmonary Emphysema	Respiratory	D011656
2016-06-08	26030696	Cho MH	2015-06-01	Am J Respir Crit Care Med	www.ncbi.nlm.nih.gov/pubmed/26030696	A Genome-wide Association Study of Emphysema and Airway Quantitative Imaging Phenotypes.	Emphysema imaging phenotypes	5,385 European ancestry chronic obstructive pulmonary disease cases, 901 African American chronic obstructive pulmonary disease cases, 3,613 European ancestry controls, 2,132 African American controls	NA	16p13.12	16	13992588	ERCC4	ERCC4 - LOC101927311	2072	101927311	NA	40240	16688	rs9933712-A	rs9933712	0	9933712	intergenic_variant	1	NR	4e-7	6.3979400086720375	(Perc15, All)	5.2	[1.67-8.73] unit increase	Illumina [7600000] (imputed)	N	Pulmonary Emphysema	Respiratory	D011656
2016-06-08	26030696	Cho MH	2015-06-01	Am J Respir Crit Care Med	www.ncbi.nlm.nih.gov/pubmed/26030696	A Genome-wide Association Study of Emphysema and Airway Quantitative Imaging Phenotypes.	Emphysema imaging phenotypes	5,385 European ancestry chronic obstructive pulmonary disease cases, 901 African American chronic obstructive pulmonary disease cases, 3,613 European ancestry controls, 2,132 African American controls	NA	20q13.33	20	63361348	CHRNA4	LOC100130587, CHRNA4	NA	NA	100130587, 1137	NA	NA	rs183345681-A	rs183345681	0	183345681	5_prime_UTR_variant	0	NR	5e-7	6.301029995663981	(Perc15, All)	2.4	[1.48-3.32] unit increase	Illumina [7600000] (imputed)	N	Pulmonary Emphysema	Respiratory	D011656
2016-06-08	26030696	Cho MH	2015-06-01	Am J Respir Crit Care Med	www.ncbi.nlm.nih.gov/pubmed/26030696	A Genome-wide Association Study of Emphysema and Airway Quantitative Imaging Phenotypes.	Emphysema imaging phenotypes	5,385 European ancestry chronic obstructive pulmonary disease cases, 901 African American chronic obstructive pulmonary disease cases, 3,613 European ancestry controls, 2,132 African American controls	NA	11q14.1	11	81221384	MIR4300	LOC101928944 - MTCO3P25	101928944	107403240	NA	458581	330193	rs7125940-T	rs7125940	0	7125940	intergenic_variant	1	NR	7e-7	6.154901959985743	(Perc15, All)	1.9	[-0.06-3.86] unit decrease	Illumina [7600000] (imputed)	N	Pulmonary Emphysema	Respiratory	D011656
2016-06-08	26030696	Cho MH	2015-06-01	Am J Respir Crit Care Med	www.ncbi.nlm.nih.gov/pubmed/26030696	A Genome-wide Association Study of Emphysema and Airway Quantitative Imaging Phenotypes.	Emphysema imaging phenotypes	5,385 European ancestry chronic obstructive pulmonary disease cases, 901 African American chronic obstructive pulmonary disease cases, 3,613 European ancestry controls, 2,132 African American controls	NA	15q21.3	15	54002995	UNC13C	UNC13C	NA	NA	440279	NA	NA	rs144442299-T	rs144442299	0	144442299	intergenic_variant	0	NR	8e-7	6.096910013008056	(Perc15, All)	5.4	[-0.284-11.084] unit decrease	Illumina [7600000] (imputed)	N	Pulmonary Emphysema	Respiratory	D011656
2016-06-08	26030696	Cho MH	2015-06-01	Am J Respir Crit Care Med	www.ncbi.nlm.nih.gov/pubmed/26030696	A Genome-wide Association Study of Emphysema and Airway Quantitative Imaging Phenotypes.	Emphysema imaging phenotypes	5,385 European ancestry chronic obstructive pulmonary disease cases, 901 African American chronic obstructive pulmonary disease cases, 3,613 European ancestry controls, 2,132 African American controls	NA	20q13.31	20	57562984	PCK1	PCK1	NA	NA	5105	NA	NA	rs2070755-C	rs2070755	0	2070755	non_coding_transcript_exon_variant	0	NR	9e-7	6.045757490560675	(Perc15, All)	2.5	[0.34-4.66] unit decrease	Illumina [7600000] (imputed)	N	Pulmonary Emphysema	Respiratory	D011656
2016-06-08	26030696	Cho MH	2015-06-01	Am J Respir Crit Care Med	www.ncbi.nlm.nih.gov/pubmed/26030696	A Genome-wide Association Study of Emphysema and Airway Quantitative Imaging Phenotypes.	Emphysema imaging phenotypes	5,385 European ancestry chronic obstructive pulmonary disease cases, 901 African American chronic obstructive pulmonary disease cases, 3,613 European ancestry controls, 2,132 African American controls	NA	3q13.31	3	116209324	LSAMP	LSAMP	NA	NA	4045	NA	NA	rs111646341-A	rs111646341	0	111646341	intron_variant	0	NR	9e-7	6.045757490560675	(Perc15, All)	5.8	[2.27-9.33] unit increase	Illumina [7600000] (imputed)	N	Pulmonary Emphysema	Respiratory	D011656
2016-06-08	26030696	Cho MH	2015-06-01	Am J Respir Crit Care Med	www.ncbi.nlm.nih.gov/pubmed/26030696	A Genome-wide Association Study of Emphysema and Airway Quantitative Imaging Phenotypes.	Emphysema imaging phenotypes	5,385 European ancestry chronic obstructive pulmonary disease cases, 901 African American chronic obstructive pulmonary disease cases, 3,613 European ancestry controls, 2,132 African American controls	NA	14q32.13	14	94290606	SERPINA10	SERPINA10	NA	NA	51156	NA	NA	rs45505795-C	rs45505795	0	45505795	synonymous_variant	0	NR	1e-6	6	(Perc15, All)	6.4	[1.11-11.69] unit increase	Illumina [7600000] (imputed)	N	Pulmonary Emphysema	Respiratory	D011656
2016-06-08	26030696	Cho MH	2015-06-01	Am J Respir Crit Care Med	www.ncbi.nlm.nih.gov/pubmed/26030696	A Genome-wide Association Study of Emphysema and Airway Quantitative Imaging Phenotypes.	Emphysema imaging phenotypes	5,385 European ancestry chronic obstructive pulmonary disease cases, 901 African American chronic obstructive pulmonary disease cases, 3,613 European ancestry controls, 2,132 African American controls	NA	4q27	4	122028172	TRPC3	LOC102724158 - RN7SL335P	102724158	106480375	NA	38450	59336	rs10016562-T	rs10016562	0	10016562	intergenic_variant	1	NR	1e-6	6	(Perc15, All)	1.6	[0.62-2.58] unit increase	Illumina [7600000] (imputed)	N	Pulmonary Emphysema	Respiratory	D011656
2016-06-08	26030696	Cho MH	2015-06-01	Am J Respir Crit Care Med	www.ncbi.nlm.nih.gov/pubmed/26030696	A Genome-wide Association Study of Emphysema and Airway Quantitative Imaging Phenotypes.	Emphysema imaging phenotypes	5,385 European ancestry chronic obstructive pulmonary disease cases, 901 African American chronic obstructive pulmonary disease cases, 3,613 European ancestry controls, 2,132 African American controls	NA	8p12	8	32546055	NRG1	NRG1	NA	NA	3084	NA	NA	rs7823498-T	rs7823498	0	7823498	intron_variant	0	NR	1e-6	6	(Perc15, All)	2	[1.22-2.78] unit increase	Illumina [7600000] (imputed)	N	Pulmonary Emphysema	Respiratory	D011656
2016-06-08	26030696	Cho MH	2015-06-01	Am J Respir Crit Care Med	www.ncbi.nlm.nih.gov/pubmed/26030696	A Genome-wide Association Study of Emphysema and Airway Quantitative Imaging Phenotypes.	Emphysema imaging phenotypes	5,385 European ancestry chronic obstructive pulmonary disease cases, 901 African American chronic obstructive pulmonary disease cases, 3,613 European ancestry controls, 2,132 African American controls	NA	15q25.1	15	78510527	AGPHD1	HYKK	NA	NA	123688	NA	NA	rs9788721-T	rs9788721	0	9788721	intron_variant	0	NR	1e-6	6	(Perc15, All)	1.7	[1.01-2.39] unit increase	Illumina [7600000] (imputed)	N	Pulmonary Emphysema	Respiratory	D011656
2016-06-08	26030696	Cho MH	2015-06-01	Am J Respir Crit Care Med	www.ncbi.nlm.nih.gov/pubmed/26030696	A Genome-wide Association Study of Emphysema and Airway Quantitative Imaging Phenotypes.	Emphysema imaging phenotypes	5,385 European ancestry chronic obstructive pulmonary disease cases, 901 African American chronic obstructive pulmonary disease cases, 3,613 European ancestry controls, 2,132 African American controls	NA	6p21.32	6	32701990	HLA-DQB1	HLA-DQB1 - MTCO3P1	3119	404026	NA	35301	4154	rs2647050-T	rs2647050	0	2647050	downstream_gene_variant	1	NR	1e-6	6	(Perc15, All)	1.6	[0.66-2.54] unit increase	Illumina [7600000] (imputed)	N	Pulmonary Emphysema	Respiratory	D011656
2016-06-08	26030696	Cho MH	2015-06-01	Am J Respir Crit Care Med	www.ncbi.nlm.nih.gov/pubmed/26030696	A Genome-wide Association Study of Emphysema and Airway Quantitative Imaging Phenotypes.	Emphysema imaging phenotypes	5,385 European ancestry chronic obstructive pulmonary disease cases, 901 African American chronic obstructive pulmonary disease cases, 3,613 European ancestry controls, 2,132 African American controls	NA	20p12.1	20	16296985	KIF16B	KIF16B	NA	NA	55614	NA	NA	rs6080212-A	rs6080212	0	6080212	intron_variant	0	NR	1e-6	6	(Perc15, All)	2.2	[1.32-3.08] unit decrease	Illumina [7600000] (imputed)	N	Pulmonary Emphysema	Respiratory	D011656
2016-06-08	26030696	Cho MH	2015-06-01	Am J Respir Crit Care Med	www.ncbi.nlm.nih.gov/pubmed/26030696	A Genome-wide Association Study of Emphysema and Airway Quantitative Imaging Phenotypes.	Emphysema imaging phenotypes	5,385 European ancestry chronic obstructive pulmonary disease cases, 901 African American chronic obstructive pulmonary disease cases, 3,613 European ancestry controls, 2,132 African American controls	NA	10q21.1	10	52606198	MBL2	LOC105378305	NA	NA	105378305	NA	NA	rs139326003-A	rs139326003	0	139326003	intron_variant	0	NR	2e-7	6.698970004336019	(Perc15, Cases)	4.2	[2.34-6.06] unit increase	Illumina [7600000] (imputed)	N	Pulmonary Emphysema	Respiratory	D011656
2016-06-08	26030696	Cho MH	2015-06-01	Am J Respir Crit Care Med	www.ncbi.nlm.nih.gov/pubmed/26030696	A Genome-wide Association Study of Emphysema and Airway Quantitative Imaging Phenotypes.	Emphysema imaging phenotypes	5,385 European ancestry chronic obstructive pulmonary disease cases, 901 African American chronic obstructive pulmonary disease cases, 3,613 European ancestry controls, 2,132 African American controls	NA	11q24.2	11	124393678	OR8B3	OR8B2	NA	NA	26595	NA	NA	rs185888204-A	rs185888204	0	185888204	downstream_gene_variant	0	NR	2e-7	6.698970004336019	(Perc15, Cases)	7.1	[1.22-12.98] unit decrease	Illumina [7600000] (imputed)	N	Pulmonary Emphysema	Respiratory	D011656
2016-06-08	26030696	Cho MH	2015-06-01	Am J Respir Crit Care Med	www.ncbi.nlm.nih.gov/pubmed/26030696	A Genome-wide Association Study of Emphysema and Airway Quantitative Imaging Phenotypes.	Emphysema imaging phenotypes	5,385 European ancestry chronic obstructive pulmonary disease cases, 901 African American chronic obstructive pulmonary disease cases, 3,613 European ancestry controls, 2,132 African American controls	NA	15q25.1	15	78565554	CHRNA5	CHRNA5	NA	NA	1138	NA	NA	rs503464-A	rs503464	0	503464	5_prime_UTR_variant	0	NR	3e-7	6.522878745280337	(Perc15, Cases)	3.2	[2.02-4.38] unit decrease	Illumina [7600000] (imputed)	N	Pulmonary Emphysema	Respiratory	D011656
2016-06-08	26030696	Cho MH	2015-06-01	Am J Respir Crit Care Med	www.ncbi.nlm.nih.gov/pubmed/26030696	A Genome-wide Association Study of Emphysema and Airway Quantitative Imaging Phenotypes.	Emphysema imaging phenotypes	5,385 European ancestry chronic obstructive pulmonary disease cases, 901 African American chronic obstructive pulmonary disease cases, 3,613 European ancestry controls, 2,132 African American controls	NA	18p11.22	18	9296526	ANKRD12	ANKRD12 - LOC102724397	23253	102724397	NA	10541	22096	rs12605822-A	rs12605822	0	12605822	regulatory_region_variant	1	NR	4e-7	6.3979400086720375	(Perc15, Cases)	3.3	[0.56-6.04] unit decrease	Illumina [7600000] (imputed)	N	Pulmonary Emphysema	Respiratory	D011656
2016-06-08	26030696	Cho MH	2015-06-01	Am J Respir Crit Care Med	www.ncbi.nlm.nih.gov/pubmed/26030696	A Genome-wide Association Study of Emphysema and Airway Quantitative Imaging Phenotypes.	Emphysema imaging phenotypes	5,385 European ancestry chronic obstructive pulmonary disease cases, 901 African American chronic obstructive pulmonary disease cases, 3,613 European ancestry controls, 2,132 African American controls	NA	1q24.2	1	170816445	PRRX1	PRRX1 - MROH9	5396	80133	NA	77045	119026	rs72482608-A	rs72482608	1	12059356	intergenic_variant	1	NR	5e-7	6.301029995663981	(Perc15, Cases)	2.5	[1.56-3.44] unit increase	Illumina [7600000] (imputed)	N	Pulmonary Emphysema	Respiratory	D011656
2016-06-08	26030696	Cho MH	2015-06-01	Am J Respir Crit Care Med	www.ncbi.nlm.nih.gov/pubmed/26030696	A Genome-wide Association Study of Emphysema and Airway Quantitative Imaging Phenotypes.	Emphysema imaging phenotypes	5,385 European ancestry chronic obstructive pulmonary disease cases, 901 African American chronic obstructive pulmonary disease cases, 3,613 European ancestry controls, 2,132 African American controls	NA	11q22.2	11	102858443	MMP12	MMP3 - MMP12	4314	4321	NA	14754	4286	rs654600-A	rs654600	0	654600	downstream_gene_variant	1	NR	5e-7	6.301029995663981	(Perc15, Cases)	1.7	[-1.436-4.836] unit decrease	Illumina [7600000] (imputed)	N	Pulmonary Emphysema	Respiratory	D011656
2016-06-08	26030696	Cho MH	2015-06-01	Am J Respir Crit Care Med	www.ncbi.nlm.nih.gov/pubmed/26030696	A Genome-wide Association Study of Emphysema and Airway Quantitative Imaging Phenotypes.	Emphysema imaging phenotypes	5,385 European ancestry chronic obstructive pulmonary disease cases, 901 African American chronic obstructive pulmonary disease cases, 3,613 European ancestry controls, 2,132 African American controls	NA	4q27	4	122028914	TRPC3	LOC102724158 - RN7SL335P	102724158	106480375	NA	39192	58594	rs13140744-T	rs13140744	0	13140744	intergenic_variant	1	NR	9e-7	6.045757490560675	(Perc15, Cases)	2.2	[0.95-3.45] unit decrease	Illumina [7600000] (imputed)	N	Pulmonary Emphysema	Respiratory	D011656
2016-06-08	26030696	Cho MH	2015-06-01	Am J Respir Crit Care Med	www.ncbi.nlm.nih.gov/pubmed/26030696	A Genome-wide Association Study of Emphysema and Airway Quantitative Imaging Phenotypes.	Emphysema imaging phenotypes	5,385 European ancestry chronic obstructive pulmonary disease cases, 901 African American chronic obstructive pulmonary disease cases, 3,613 European ancestry controls, 2,132 African American controls	NA	1q24.2	1	168525756	XCL2	LOC101928565 - XCL2	101928565	6846	NA	30112	15009	rs75565482-A	rs75565482	0	75565482	intergenic_variant	1	NR	1e-6	6	(Perc15, Cases)	5.1	[1.96-8.24] unit increase	Illumina [7600000] (imputed)	N	Pulmonary Emphysema	Respiratory	D011656
2016-06-08	26030696	Cho MH	2015-06-01	Am J Respir Crit Care Med	www.ncbi.nlm.nih.gov/pubmed/26030696	A Genome-wide Association Study of Emphysema and Airway Quantitative Imaging Phenotypes.	Emphysema imaging phenotypes	5,385 European ancestry chronic obstructive pulmonary disease cases, 901 African American chronic obstructive pulmonary disease cases, 3,613 European ancestry controls, 2,132 African American controls	NA	14q32.2	14	95922994	LINC00617	TUNAR	NA	NA	100507043	NA	NA	rs3811345-A	rs3811345	0	3811345	3_prime_UTR_variant	0	NR	2e-6	5.698970004336019	(Perc15, Cases)	3.4	[2.03-4.77] unit decrease	Illumina [7600000] (imputed)	N	Pulmonary Emphysema	Respiratory	D011656
2016-06-08	26030696	Cho MH	2015-06-01	Am J Respir Crit Care Med	www.ncbi.nlm.nih.gov/pubmed/26030696	A Genome-wide Association Study of Emphysema and Airway Quantitative Imaging Phenotypes.	Emphysema imaging phenotypes	5,385 European ancestry chronic obstructive pulmonary disease cases, 901 African American chronic obstructive pulmonary disease cases, 3,613 European ancestry controls, 2,132 African American controls	NA	12q24.33	12	130157686	FLJ31485	FZD10-AS1	NA	NA	440119	NA	NA	rs75751297-A	rs75751297	0	75751297	intron_variant	0	NR	7e-7	6.154901959985743	(Perc15, All)	2.4	[1.46-3.34] unit increase	Illumina [7600000] (imputed)	N	Pulmonary Emphysema	Respiratory	D011656
2016-06-08	26030696	Cho MH	2015-06-01	Am J Respir Crit Care Med	www.ncbi.nlm.nih.gov/pubmed/26030696	A Genome-wide Association Study of Emphysema and Airway Quantitative Imaging Phenotypes.	Percentage gas trapping	3,243 European ancestry chronic obstructive pulmonary disease cases, 901 African American chronic obstructive pulmonary disease cases, 3,062 European ancestry controls, 2,132 African American controls	NA	4q31.21	4	144513749	HHIP-AS1	LOC105377462	NA	NA	105377462	NA	NA	rs1512281-A	rs1512281	0	1512281	intron_variant	0	NR	2e-7	6.698970004336019	(All)	0.08	[0.049-0.111] unit increase	Illumina [6900000] (imputed)	N	Airway Obstruction	Respiratory	D000402
2016-06-08	26030696	Cho MH	2015-06-01	Am J Respir Crit Care Med	www.ncbi.nlm.nih.gov/pubmed/26030696	A Genome-wide Association Study of Emphysema and Airway Quantitative Imaging Phenotypes.	Percentage gas trapping	3,243 European ancestry chronic obstructive pulmonary disease cases, 901 African American chronic obstructive pulmonary disease cases, 3,062 European ancestry controls, 2,132 African American controls	NA	8p22	8	13172368	DLC1	DLC1	NA	NA	10395	NA	NA	rs74834049-A	rs74834049	0	74834049	intron_variant	0	NR	6e-7	6.221848749616356	(All)	0.12	[0.073-0.167] unit increase	Illumina [6900000] (imputed)	N	Airway Obstruction	Respiratory	D000402
2016-06-08	26030696	Cho MH	2015-06-01	Am J Respir Crit Care Med	www.ncbi.nlm.nih.gov/pubmed/26030696	A Genome-wide Association Study of Emphysema and Airway Quantitative Imaging Phenotypes.	Percentage gas trapping	3,243 European ancestry chronic obstructive pulmonary disease cases, 901 African American chronic obstructive pulmonary disease cases, 3,062 European ancestry controls, 2,132 African American controls	NA	1p36.13	1	18782055	PAX7	PAX7 - TAS1R2	5081	80834	NA	33189	57544	rs6669119-T	rs6669119	0	6669119	intergenic_variant	1	NR	1e-6	6	(All)	0.14	[0.018-0.262] unit decrease	Illumina [6900000] (imputed)	N	Airway Obstruction	Respiratory	D000402
2016-06-08	26030696	Cho MH	2015-06-01	Am J Respir Crit Care Med	www.ncbi.nlm.nih.gov/pubmed/26030696	A Genome-wide Association Study of Emphysema and Airway Quantitative Imaging Phenotypes.	Percentage gas trapping	3,243 European ancestry chronic obstructive pulmonary disease cases, 901 African American chronic obstructive pulmonary disease cases, 3,062 European ancestry controls, 2,132 African American controls	NA	8q22.3	8	100502349	ANKRD46	LOC105375670 - ANKRD46	105375670	157567	NA	1202	7403	rs2844036-A	rs2844036	0	2844036	downstream_gene_variant	1	NR	1e-6	6	(All)	0.11	[0.067-0.153] unit decrease	Illumina [6900000] (imputed)	N	Airway Obstruction	Respiratory	D000402
2016-06-08	26030696	Cho MH	2015-06-01	Am J Respir Crit Care Med	www.ncbi.nlm.nih.gov/pubmed/26030696	A Genome-wide Association Study of Emphysema and Airway Quantitative Imaging Phenotypes.	Percentage gas trapping	3,243 European ancestry chronic obstructive pulmonary disease cases, 901 African American chronic obstructive pulmonary disease cases, 3,062 European ancestry controls, 2,132 African American controls	NA	10p12.1	10	28688081	BAMBI	BAMBI - LOC105376470	25805	105376470	NA	5142	19948	rs655766-T	rs655766	0	655766	intergenic_variant	1	NR	1e-6	6	(All)	0.08	[0.049-0.111] unit increase	Illumina [6900000] (imputed)	N	Airway Obstruction	Respiratory	D000402
2016-06-08	26030696	Cho MH	2015-06-01	Am J Respir Crit Care Med	www.ncbi.nlm.nih.gov/pubmed/26030696	A Genome-wide Association Study of Emphysema and Airway Quantitative Imaging Phenotypes.	Percentage gas trapping	3,243 European ancestry chronic obstructive pulmonary disease cases, 901 African American chronic obstructive pulmonary disease cases, 3,062 European ancestry controls, 2,132 African American controls	NA	12q13.12	12	49023161	MLL2	KMT2D	NA	NA	8085	NA	NA	rs10875912-T	rs10875912	0	10875912	intron_variant	0	NR	8e-8	7.096910013008056	(Cases)	0.09	[0.057-0.123] unit decrease	Illumina [6900000] (imputed)	N	Airway Obstruction	Respiratory	D000402
2016-06-08	26030696	Cho MH	2015-06-01	Am J Respir Crit Care Med	www.ncbi.nlm.nih.gov/pubmed/26030696	A Genome-wide Association Study of Emphysema and Airway Quantitative Imaging Phenotypes.	Percentage gas trapping	3,243 European ancestry chronic obstructive pulmonary disease cases, 901 African American chronic obstructive pulmonary disease cases, 3,062 European ancestry controls, 2,132 African American controls	NA	20p12.1	20	14986433	MACROD2	MACROD2	NA	NA	140733	NA	NA	rs430086-A	rs430086	0	430086	intron_variant	0	NR	3e-7	6.522878745280337	(Cases)	0.16	[-0.1536-0.4736] unit increase	Illumina [6900000] (imputed)	N	Airway Obstruction	Respiratory	D000402
2016-06-08	26030696	Cho MH	2015-06-01	Am J Respir Crit Care Med	www.ncbi.nlm.nih.gov/pubmed/26030696	A Genome-wide Association Study of Emphysema and Airway Quantitative Imaging Phenotypes.	Percentage gas trapping	3,243 European ancestry chronic obstructive pulmonary disease cases, 901 African American chronic obstructive pulmonary disease cases, 3,062 European ancestry controls, 2,132 African American controls	NA	2p12	2	78386548	SNAR-H	LOC101927967 - CYCSP6	101927967	360159	NA	95817	26236	rs72822868-T	rs72822868	0	72822868	intergenic_variant	1	NR	5e-7	6.301029995663981	(Cases)	0.23	[0.14-0.32] unit increase	Illumina [6900000] (imputed)	N	Airway Obstruction	Respiratory	D000402
2016-06-08	26030696	Cho MH	2015-06-01	Am J Respir Crit Care Med	www.ncbi.nlm.nih.gov/pubmed/26030696	A Genome-wide Association Study of Emphysema and Airway Quantitative Imaging Phenotypes.	Percentage gas trapping	3,243 European ancestry chronic obstructive pulmonary disease cases, 901 African American chronic obstructive pulmonary disease cases, 3,062 European ancestry controls, 2,132 African American controls	NA	12q13.13	12	53394169	SP1	SP1	NA	NA	6667	NA	NA	rs2460882-T	rs2460882	0	2460882	intron_variant	0	NR	6e-7	6.221848749616356	(Cases)	0.11	[0.067-0.153] unit increase	Illumina [6900000] (imputed)	N	Airway Obstruction	Respiratory	D000402
2016-06-08	26030696	Cho MH	2015-06-01	Am J Respir Crit Care Med	www.ncbi.nlm.nih.gov/pubmed/26030696	A Genome-wide Association Study of Emphysema and Airway Quantitative Imaging Phenotypes.	Percentage gas trapping	3,243 European ancestry chronic obstructive pulmonary disease cases, 901 African American chronic obstructive pulmonary disease cases, 3,062 European ancestry controls, 2,132 African American controls	NA	11q12.1	11	56788984	OR9G4	OR5G1P - OR5G4P	8591	81192	NA	12778	1137	rs1789001-A	rs1789001	0	1789001	downstream_gene_variant	1	NR	7e-7	6.154901959985743	(Cases)	0.079	[0.032-0.126] unit increase	Illumina [6900000] (imputed)	N	Airway Obstruction	Respiratory	D000402
2016-06-08	26030696	Cho MH	2015-06-01	Am J Respir Crit Care Med	www.ncbi.nlm.nih.gov/pubmed/26030696	A Genome-wide Association Study of Emphysema and Airway Quantitative Imaging Phenotypes.	Percentage gas trapping	3,243 European ancestry chronic obstructive pulmonary disease cases, 901 African American chronic obstructive pulmonary disease cases, 3,062 European ancestry controls, 2,132 African American controls	NA	6p21.1	6	44098721	MRPL14	RPL29P16 - MRPL14	100131206	64928	NA	8958	14733	rs12527942-T	rs12527942	0	12527942	intergenic_variant	1	NR	9e-7	6.045757490560675	(Cases)	0.32	[-0.3464-0.9864] unit increase	Illumina [6900000] (imputed)	N	Airway Obstruction	Respiratory	D000402
2016-06-08	26030696	Cho MH	2015-06-01	Am J Respir Crit Care Med	www.ncbi.nlm.nih.gov/pubmed/26030696	A Genome-wide Association Study of Emphysema and Airway Quantitative Imaging Phenotypes.	Percentage gas trapping	3,243 European ancestry chronic obstructive pulmonary disease cases, 901 African American chronic obstructive pulmonary disease cases, 3,062 European ancestry controls, 2,132 African American controls	NA	8p23.2	8	3660957	CSMD1	CSMD1	NA	NA	64478	NA	NA	rs13259853-A	rs13259853	0	13259853	intron_variant	0	NR	1e-6	6	(Cases)	0.088	[0.045-0.131] unit decrease	Illumina [6900000] (imputed)	N	Airway Obstruction	Respiratory	D000402
2016-06-08	26030696	Cho MH	2015-06-01	Am J Respir Crit Care Med	www.ncbi.nlm.nih.gov/pubmed/26030696	A Genome-wide Association Study of Emphysema and Airway Quantitative Imaging Phenotypes.	Percentage gas trapping	3,243 European ancestry chronic obstructive pulmonary disease cases, 901 African American chronic obstructive pulmonary disease cases, 3,062 European ancestry controls, 2,132 African American controls	NA	17p13.1	17	9063750	NTN1	NTN1	NA	NA	9423	NA	NA	rs12449664A	rs12449664	0	12449664	intron_variant	0	NR	1e-6	6	(Cases)	0.15	[0.091-0.209] unit increase	Illumina [6900000] (imputed)	N	Airway Obstruction	Respiratory	D000402
2016-06-08	26030696	Cho MH	2015-06-01	Am J Respir Crit Care Med	www.ncbi.nlm.nih.gov/pubmed/26030696	A Genome-wide Association Study of Emphysema and Airway Quantitative Imaging Phenotypes.	Percentage gas trapping	3,243 European ancestry chronic obstructive pulmonary disease cases, 901 African American chronic obstructive pulmonary disease cases, 3,062 European ancestry controls, 2,132 African American controls	NA	6p21.32	6	32183666	AGER	AGER	NA	NA	177	NA	NA	rs2070600-T	rs2070600	0	2070600	missense_variant	0	NR	4e-9	8.397940008672037	(All)	0.23	[0.15-0.31] unit decrease	Illumina [6900000] (imputed)	N	Airway Obstruction	Respiratory	D000402
2016-06-08	26030696	Cho MH	2015-06-01	Am J Respir Crit Care Med	www.ncbi.nlm.nih.gov/pubmed/26030696	A Genome-wide Association Study of Emphysema and Airway Quantitative Imaging Phenotypes.	Percentage gas trapping	3,243 European ancestry chronic obstructive pulmonary disease cases, 901 African American chronic obstructive pulmonary disease cases, 3,062 European ancestry controls, 2,132 African American controls	NA	21q22.11	21	34223336	LINC00310	LINC00310 - LOC105372791	114036	105372791	NA	33417	129701	rs55706246-A	rs55706246	0	55706246	intron_variant	1	NR	1e-8	8	(All)	0.28	[-0.0728-0.6328] unit increase	Illumina [6900000] (imputed)	N	Airway Obstruction	Respiratory	D000402
2016-06-08	26030696	Cho MH	2015-06-01	Am J Respir Crit Care Med	www.ncbi.nlm.nih.gov/pubmed/26030696	A Genome-wide Association Study of Emphysema and Airway Quantitative Imaging Phenotypes.	Percentage gas trapping	3,243 European ancestry chronic obstructive pulmonary disease cases, 901 African American chronic obstructive pulmonary disease cases, 3,062 European ancestry controls, 2,132 African American controls	NA	21q22.11	21	34223336	LINC00310	LINC00310 - LOC105372791	114036	105372791	NA	33417	129701	rs55706246-A	rs55706246	0	55706246	intron_variant	1	NA	5e-6	5.301029995663981	(All, AA)	0.45	[0.26-0.64] unit increase	Illumina [6900000] (imputed)	N	Airway Obstruction	Respiratory	D000402
2016-06-08	26030696	Cho MH	2015-06-01	Am J Respir Crit Care Med	www.ncbi.nlm.nih.gov/pubmed/26030696	A Genome-wide Association Study of Emphysema and Airway Quantitative Imaging Phenotypes.	Percentage gas trapping	3,243 European ancestry chronic obstructive pulmonary disease cases, 901 African American chronic obstructive pulmonary disease cases, 3,062 European ancestry controls, 2,132 African American controls	NA	21q22.11	21	34223336	LINC00310	LINC00310 - LOC105372791	114036	105372791	NA	33417	129701	rs55706246-A	rs55706246	0	55706246	intron_variant	1	NA	3e-7	6.522878745280337	(Cases, AA)	NA	NA	Illumina [6900000] (imputed)	N	Airway Obstruction	Respiratory	D000402
2016-06-08	26116289	Raginis-Zborowska A	2015-06-24	Exp Gerontol	www.ncbi.nlm.nih.gov/pubmed/26116289	Genetic determinants of swallowing impairments among community dwelling older population.	Dysphagia	71 European ancestry older adult cases, 484 European ancestry older adult controls	NA	10q26.12	10	121360522	intergenic	LOC105378523 - RN7SKP167	105378523	106479169	NA	37577	50394	rs17601696-T	rs17601696	0	17601696	intergenic_variant	1	0.08163	5e-8	7.301029995663981	NA	4.75	[2.72-8.32]	Illumina [4196861] (imputed)	N	Deglutition Disorders	Digestive system	D003680
2016-06-08	26116289	Raginis-Zborowska A	2015-06-24	Exp Gerontol	www.ncbi.nlm.nih.gov/pubmed/26116289	Genetic determinants of swallowing impairments among community dwelling older population.	Dysphagia	71 European ancestry older adult cases, 484 European ancestry older adult controls	NA	21q21.1	21	21772282	NR	LINC01425	NA	NA	101927821	NA	NA	rs2827025-?	rs2827025	0	2827025	intron_variant	0	NR	2e-6	5.698970004336019	NA	2.521	[NR]	Illumina [4196861] (imputed)	N	Deglutition Disorders	Digestive system	D003680
2016-06-08	26116289	Raginis-Zborowska A	2015-06-24	Exp Gerontol	www.ncbi.nlm.nih.gov/pubmed/26116289	Genetic determinants of swallowing impairments among community dwelling older population.	Dysphagia	71 European ancestry older adult cases, 484 European ancestry older adult controls	NA	1p13.3	1	106887973	intergenic	LOC105378889 - PRMT6	105378889	55170	NA	22607	168672	rs17440619-?	rs17440619	0	17440619	intergenic_variant	1	NR	2e-6	5.698970004336019	NA	2.79	[1.83-4.25]	Illumina [4196861] (imputed)	N	Deglutition Disorders	Digestive system	D003680
2016-06-08	26116289	Raginis-Zborowska A	2015-06-24	Exp Gerontol	www.ncbi.nlm.nih.gov/pubmed/26116289	Genetic determinants of swallowing impairments among community dwelling older population.	Dysphagia	71 European ancestry older adult cases, 484 European ancestry older adult controls	NA	18q22.1	18	68055764	intergenic	LOC643542 - LOC105372175	643542	105372175	NA	156145	202365	rs8087995-?	rs8087995	0	8087995	intergenic_variant	1	NR	2e-6	5.698970004336019	NA	3.4	[2.05-5.62]	Illumina [4196861] (imputed)	N	Deglutition Disorders	Digestive system	D003680
2016-06-08	26116289	Raginis-Zborowska A	2015-06-24	Exp Gerontol	www.ncbi.nlm.nih.gov/pubmed/26116289	Genetic determinants of swallowing impairments among community dwelling older population.	Dysphagia	71 European ancestry older adult cases, 484 European ancestry older adult controls	NA	21q21.1	21	21769525	intergenic	LINC01425	NA	NA	101927821	NA	NA	rs2226441-?	rs2226441	0	2226441	intron_variant	0	NR	3e-6	5.522878745280337	NA	2.45	[1.68-3.56]	Illumina [4196861] (imputed)	N	Deglutition Disorders	Digestive system	D003680
2016-06-08	26116289	Raginis-Zborowska A	2015-06-24	Exp Gerontol	www.ncbi.nlm.nih.gov/pubmed/26116289	Genetic determinants of swallowing impairments among community dwelling older population.	Dysphagia	71 European ancestry older adult cases, 484 European ancestry older adult controls	NA	4p16.2	4	5848094	NR	CRMP1	NA	NA	1400	NA	NA	rs7675861-?	rs7675861	0	7675861	intron_variant	0	NR	3e-6	5.522878745280337	NA	2.885	[NR]	Illumina [4196861] (imputed)	N	Deglutition Disorders	Digestive system	D003680
2016-06-08	26116289	Raginis-Zborowska A	2015-06-24	Exp Gerontol	www.ncbi.nlm.nih.gov/pubmed/26116289	Genetic determinants of swallowing impairments among community dwelling older population.	Dysphagia	71 European ancestry older adult cases, 484 European ancestry older adult controls	NA	20q11.22	20	33830562	NR	CHMP4B	NA	NA	128866	NA	NA	rs2747539-?	rs2747539	0	2747539	intron_variant	0	NR	4e-6	5.3979400086720375	NA	3.389	[NR]	Illumina [4196861] (imputed)	N	Deglutition Disorders	Digestive system	D003680
2016-06-08	26116289	Raginis-Zborowska A	2015-06-24	Exp Gerontol	www.ncbi.nlm.nih.gov/pubmed/26116289	Genetic determinants of swallowing impairments among community dwelling older population.	Dysphagia	71 European ancestry older adult cases, 484 European ancestry older adult controls	NA	16p12.1	16	24496978	intergenic	LOC105371143 - RBBP6	105371143	5930	NA	1572	42609	rs17761993-?	rs17761993	0	17761993	upstream_gene_variant	1	NR	4e-6	5.3979400086720375	NA	2.49	[1.69-3.66]	Illumina [4196861] (imputed)	N	Deglutition Disorders	Digestive system	D003680
2016-06-08	26116289	Raginis-Zborowska A	2015-06-24	Exp Gerontol	www.ncbi.nlm.nih.gov/pubmed/26116289	Genetic determinants of swallowing impairments among community dwelling older population.	Dysphagia	71 European ancestry older adult cases, 484 European ancestry older adult controls	NA	16q24.1	16	85022135	NR	ZDHHC7 - KIAA0513	55625	9764	NA	10403	5574	rs4597304-?	rs4597304	0	4597304	intergenic_variant	1	NR	4e-6	5.3979400086720375	NA	2.733	[NR]	Illumina [4196861] (imputed)	N	Deglutition Disorders	Digestive system	D003680
2016-06-08	26116289	Raginis-Zborowska A	2015-06-24	Exp Gerontol	www.ncbi.nlm.nih.gov/pubmed/26116289	Genetic determinants of swallowing impairments among community dwelling older population.	Dysphagia	71 European ancestry older adult cases, 484 European ancestry older adult controls	NA	2q24.2	2	159550974	NR	BAZ2B	NA	NA	29994	NA	NA	rs6751744-?	rs6751744	0	6751744	intron_variant	0	NR	5e-6	5.301029995663981	NA	2.584	[NR]	Illumina [4196861] (imputed)	N	Deglutition Disorders	Digestive system	D003680
2016-06-08	26116289	Raginis-Zborowska A	2015-06-24	Exp Gerontol	www.ncbi.nlm.nih.gov/pubmed/26116289	Genetic determinants of swallowing impairments among community dwelling older population.	Dysphagia	71 European ancestry older adult cases, 484 European ancestry older adult controls	NA	1q43	1	238559572	NR	KRT18P32 - MIPEPP2	391179	100130099	NA	66871	217553	rs1410258-?	rs1410258	0	1410258	intergenic_variant	1	NR	5e-6	5.301029995663981	NA	2.572	[NR]	Illumina [4196861] (imputed)	N	Deglutition Disorders	Digestive system	D003680
2016-06-08	26116289	Raginis-Zborowska A	2015-06-24	Exp Gerontol	www.ncbi.nlm.nih.gov/pubmed/26116289	Genetic determinants of swallowing impairments among community dwelling older population.	Dysphagia	71 European ancestry older adult cases, 484 European ancestry older adult controls	NA	4q13.2	4	66221771	intergenic	LOC728048 - MIR1269A	728048	100302177	NA	127085	55053	rs7654157-?	rs7654157	0	7654157	intergenic_variant	1	NR	5e-6	5.301029995663981	NA	2.35	[1.63-3.38]	Illumina [4196861] (imputed)	N	Deglutition Disorders	Digestive system	D003680
2016-06-08	26116289	Raginis-Zborowska A	2015-06-24	Exp Gerontol	www.ncbi.nlm.nih.gov/pubmed/26116289	Genetic determinants of swallowing impairments among community dwelling older population.	Dysphagia	71 European ancestry older adult cases, 484 European ancestry older adult controls	NA	5q13.3	5	74420293	NR	LINC01331	NA	NA	104310351	NA	NA	rs295688-?	rs295688	0	295688	intron_variant	0	NR	6e-6	5.221848749616356	NA	2.523	[NR]	Illumina [4196861] (imputed)	N	Deglutition Disorders	Digestive system	D003680
2016-06-08	26116289	Raginis-Zborowska A	2015-06-24	Exp Gerontol	www.ncbi.nlm.nih.gov/pubmed/26116289	Genetic determinants of swallowing impairments among community dwelling older population.	Dysphagia	71 European ancestry older adult cases, 484 European ancestry older adult controls	NA	13q13.3	13	37544394	intergenic	LINC00547	NA	NA	400121	NA	NA	rs9594221-?	rs9594221	0	9594221	intron_variant	0	NR	7e-6	5.154901959985743	NA	2.98	[1.85-4.79]	Illumina [4196861] (imputed)	N	Deglutition Disorders	Digestive system	D003680
2016-06-08	26116289	Raginis-Zborowska A	2015-06-24	Exp Gerontol	www.ncbi.nlm.nih.gov/pubmed/26116289	Genetic determinants of swallowing impairments among community dwelling older population.	Dysphagia	71 European ancestry older adult cases, 484 European ancestry older adult controls	NA	16q24.1	16	86137674	intergenic	LOC105376778 - LINC01082	105376778	100506542	NA	77468	58507	rs2352930-?	rs2352930	0	2352930	intergenic_variant	1	NR	7e-6	5.154901959985743	NA	2.5	[1.68-3.73]	Illumina [4196861] (imputed)	N	Deglutition Disorders	Digestive system	D003680
2016-06-08	26116289	Raginis-Zborowska A	2015-06-24	Exp Gerontol	www.ncbi.nlm.nih.gov/pubmed/26116289	Genetic determinants of swallowing impairments among community dwelling older population.	Dysphagia	71 European ancestry older adult cases, 484 European ancestry older adult controls	NA	16q24.1	16	85070279	KIAA0513	KIAA0513	NA	NA	9764	NA	NA	rs17789174-?	rs17789174	0	17789174	intron_variant	0	NR	7e-6	5.154901959985743	NA	2.57	[1.71-3.89]	Illumina [4196861] (imputed)	N	Deglutition Disorders	Digestive system	D003680
2016-06-08	26116289	Raginis-Zborowska A	2015-06-24	Exp Gerontol	www.ncbi.nlm.nih.gov/pubmed/26116289	Genetic determinants of swallowing impairments among community dwelling older population.	Dysphagia	71 European ancestry older adult cases, 484 European ancestry older adult controls	NA	5p13.2	5	34859120	TTC23L	TTC23L	NA	NA	153657	NA	NA	rs163233-?	rs163233	0	163233	intron_variant	0	NR	8e-6	5.096910013008056	NA	3.13	[1.89-5.00]	Illumina [4196861] (imputed)	N	Deglutition Disorders	Digestive system	D003680
2016-06-08	26116289	Raginis-Zborowska A	2015-06-24	Exp Gerontol	www.ncbi.nlm.nih.gov/pubmed/26116289	Genetic determinants of swallowing impairments among community dwelling older population.	Dysphagia	71 European ancestry older adult cases, 484 European ancestry older adult controls	NA	18q22.1	18	68051719	NR	LOC643542 - LOC105372175	643542	105372175	NA	152100	206410	rs12964323-?	rs12964323	0	12964323	intergenic_variant	1	NR	2e-6	5.698970004336019	NA	3.419	[NR]	Illumina [4196861] (imputed)	N	Deglutition Disorders	Digestive system	D003680
2016-06-08	26116289	Raginis-Zborowska A	2015-06-24	Exp Gerontol	www.ncbi.nlm.nih.gov/pubmed/26116289	Genetic determinants of swallowing impairments among community dwelling older population.	Dysphagia	71 European ancestry older adult cases, 484 European ancestry older adult controls	NA	13q13.3	13	37542255	NR	LINC00547	NA	NA	400121	NA	NA	rs9547929-?	rs9547929	0	9547929	intron_variant	0	NR	6e-6	5.221848749616356	NA	3.001	[NR]	Illumina [4196861] (imputed)	N	Deglutition Disorders	Digestive system	D003680
2016-06-08	26129866	Hu N	2015-06-30	Gut	www.ncbi.nlm.nih.gov/pubmed/26129866	Genome-wide association study of gastric adenocarcinoma in Asia: a comparison of associations between cardia and non-cardia tumours.	Gastric cancer	2,350 East Asian ancestry cases, 2,708 East Asian ancestry controls	7,408 East Asian ancestry cases, 7,548 East Asian ancestry controls	1q22	1	155192276	MUC1	MUC1	NA	NA	4582	NA	NA	rs4072037-A	rs4072037	0	4072037	splice_acceptor_variant	0	NR	7e-8	7.154901959985743	NA	1.32	[1.19-1.45]	Illumina [556896]	N	Stomach Neoplasms	Oncology	D013274
2017-02-24	26997408	Demirkan A	2016-03-21	Psychol Med	www.ncbi.nlm.nih.gov/pubmed/26997408	Somatic, positive and negative domains of the Center for Epidemiological Studies Depression (CES-D) scale: a meta-analysis of genome-wide association studies.	Depressive symptoms measurement (somatic complaints domain)	1,107 Erasmus Rucphen (founder/genetic isolate) individuals, 31,421 European ancestry individuals	6,813 European ancestry individuals	4q35.2	4	186491213	MTNR1A	F11-AS1	NA	NA	285441	NA	NA	rs713224-?	rs713224	0	713224	intron_variant	0	NR	1e-6	6	NA	NA	NA	Affymetrix, Illumina [at least 1069063] (imputed)	N	Depressive Disorder	Neurological/behavioral	D003866
2016-11-28	26921259	Baurley JW	2016-02-27	BMC Genomics	www.ncbi.nlm.nih.gov/pubmed/26921259	Smokescreen: a targeted genotyping array for addiction research.	Nicotine metabolite ratio	49 African American ancestry individuals, 51 Asian American ancestry individuals, 215 European American individuals	NA	NA	NA	NA	CYP2B6	NA	NA	NA	NA	NA	NA	CYP2A6-?	CYP2A6	0	NA	NA	1	NR	9e-15	14.045757490560675	NA	NA	NA	Affymetrix [646247]	N	Inactivation, Metabolic	Miscellaneous	D008658
2016-06-10	26211971	Ogura Y	2015-07-23	Am J Hum Genet	www.ncbi.nlm.nih.gov/pubmed/26211971	A Functional SNP in BNC2 Is Associated with Adolescent Idiopathic Scoliosis.	Adolescent idiopathic scoliosis	2,109 Japanese ancestry cases, 11,140 Japanese ancestry controls	2,223 East Asian ancestry cases, 4,724 East Asian ancestry controls	9p22.2	9	16681995	BNC2	BNC2	NA	NA	54796	NA	NA	rs3904778-G	rs3904778	0	3904778	intron_variant	0	0.414	5e-8	7.301029995663981	(Japanese)	1.21	[1.14-1.28]	Illumina [4420789] (imputed)	N	Scoliosis	Musculoskeletal	D012600
2016-06-16	26268530	Ramanan VK	2015-08-11	Brain	www.ncbi.nlm.nih.gov/pubmed/26268530	GWAS of longitudinal amyloid accumulation on 18F-florbetapir PET in Alzheimer's disease implicates microglial activation gene IL1RAP.	Longitudinal change in brain amyloid plaque burden	41 European ancestry Alzheimer's disease cases, 294 European ancestry Mild Cognitive Impairment cases, 160 European ancestry cognitively normal individuals	NA	1q44	1	244753317	intergenic	DESI2 - LOC107985372	51029	107985372	NA	44283	17948	rs7534801-?	rs7534801	0	7534801	intergenic_variant	1	0.21	3e-6	5.522878745280337	NA	0.51	[0.29-0.73] unit decrease	Illumina [6112217] (imputed)	N	Alzheimer Disease	Neurological/behavioral	D000544
2016-06-16	26268530	Ramanan VK	2015-08-11	Brain	www.ncbi.nlm.nih.gov/pubmed/26268530	GWAS of longitudinal amyloid accumulation on 18F-florbetapir PET in Alzheimer's disease implicates microglial activation gene IL1RAP.	Longitudinal change in brain amyloid plaque burden	41 European ancestry Alzheimer's disease cases, 294 European ancestry Mild Cognitive Impairment cases, 160 European ancestry cognitively normal individuals	NA	14q31.1	14	82888594	intergenic	LOC101928599 - LOC105370600	101928599	105370600	NA	139110	123612	rs8023225-?	rs8023225	0	8023225	intergenic_variant	1	0.08	4e-6	5.3979400086720375	NA	0.77	[0.44-1.10] unit increase	Illumina [6112217] (imputed)	N	Alzheimer Disease	Neurological/behavioral	D000544
2016-06-10	26151821	Schumacher FR	2015-07-07	Nat Commun	www.ncbi.nlm.nih.gov/pubmed/26151821	Genome-wide association study of colorectal cancer identifies six new susceptibility loci.	Colorectal cancer	18,299 European ancestry cases, 19,656 European ancestry controls	4,725 East Asian ancestry cases, 9,969 East Asian ancestry controls	3p22.1	3	40883471	CTNNB1	LOC105377043 - LOC105377045	105377043	105377045	NA	7059	166986	rs3536032-A	rs35360328	0	35360328	intergenic_variant	1	0.16	2e-8	7.698970004336019	(EA)	1.14	[1.09–1.19]	Affymetrix, Illumina [~ 2500000] (imputed)	N	Colorectal Neoplasms	Oncology	D015179
2016-06-10	26151821	Schumacher FR	2015-07-07	Nat Commun	www.ncbi.nlm.nih.gov/pubmed/26151821	Genome-wide association study of colorectal cancer identifies six new susceptibility loci.	Colorectal cancer	18,299 European ancestry cases, 19,656 European ancestry controls	4,725 East Asian ancestry cases, 9,969 East Asian ancestry controls	3p14.1	3	66392011	SLC25A26, LRIG1	LRIG1	NA	NA	26018	NA	NA	rs812481-G	rs812481	0	812481	intron_variant	0	0.58	3e-8	7.522878745280337	(EA)	1.09	[1.05–1.12]	Affymetrix, Illumina [~ 2500000] (imputed)	N	Colorectal Neoplasms	Oncology	D015179
2016-06-10	26151821	Schumacher FR	2015-07-07	Nat Commun	www.ncbi.nlm.nih.gov/pubmed/26151821	Genome-wide association study of colorectal cancer identifies six new susceptibility loci.	Colorectal cancer	18,299 European ancestry cases, 19,656 European ancestry controls	4,725 East Asian ancestry cases, 9,969 East Asian ancestry controls	10q24.2	10	99591947	ENTPD7, COX15, CUTC, ABCC2, SLC25A28	NKX2-3 - SLC25A28	159296	81894	NA	55423	18571	rs11190164-G	rs11190164	0	11190164	intergenic_variant	1	0.29	8e-7	6.096910013008056	(EA)	1.1	[1.05–1.14]	Affymetrix, Illumina [~ 2500000] (imputed)	N	Colorectal Neoplasms	Oncology	D015179
2016-06-10	26151821	Schumacher FR	2015-07-07	Nat Commun	www.ncbi.nlm.nih.gov/pubmed/26151821	Genome-wide association study of colorectal cancer identifies six new susceptibility loci.	Colorectal cancer	18,299 European ancestry cases, 19,656 European ancestry controls	4,725 East Asian ancestry cases, 9,969 East Asian ancestry controls	12q24.12	12	111446804	CUX2, BRAP, ACAD10, SH2B3	SH2B3	NA	NA	10019	NA	NA	rs3184504-C	rs3184504	0	3184504	missense_variant	0	0.53	2e-8	7.698970004336019	(EA)	1.09	[1.06–1.12]	Affymetrix, Illumina [~ 2500000] (imputed)	N	Colorectal Neoplasms	Oncology	D015179
2016-06-10	26151821	Schumacher FR	2015-07-07	Nat Commun	www.ncbi.nlm.nih.gov/pubmed/26151821	Genome-wide association study of colorectal cancer identifies six new susceptibility loci.	Colorectal cancer	18,299 European ancestry cases, 19,656 European ancestry controls	4,725 East Asian ancestry cases, 9,969 East Asian ancestry controls	12q24.22	12	117309785	NOS1	NOS1	NA	NA	4842	NA	NA	rs73208120-G	rs73208120	0	73208120	intron_variant	0	0.11	3e-8	7.522878745280337	(EA)	1.16	[1.11–1.23]	Affymetrix, Illumina [~ 2500000] (imputed)	N	Colorectal Neoplasms	Oncology	D015179
2016-06-10	26151821	Schumacher FR	2015-07-07	Nat Commun	www.ncbi.nlm.nih.gov/pubmed/26151821	Genome-wide association study of colorectal cancer identifies six new susceptibility loci.	Colorectal cancer	18,299 European ancestry cases, 19,656 European ancestry controls	4,725 East Asian ancestry cases, 9,969 East Asian ancestry controls	6q22.1	6	117501830	NR	DCBLD1	NA	NA	285761	NA	NA	rs4946260-T	rs4946260	0	4946260	intron_variant	0	0.53	5e-7	6.301029995663981	(EA)	1.08	[1.05–1.11]	Affymetrix, Illumina [~ 2500000] (imputed)	N	Colorectal Neoplasms	Oncology	D015179
2016-12-13	27005419	Borne Y	2016-03-22	Hum Mol Genet	www.ncbi.nlm.nih.gov/pubmed/27005419	Genome wide association study identifies two loci associated with cadmium in erythrocytes among never-smokers.	Erythrocyte cadmium concentration	2,704 ever-smoker individuals, 1,728 never-smoker individuals	NA	4q35.2	4	188707845	HSPA8P12	LINC01060 - HSPA8P12	401164	100420038	NA	105937	5799	rs6815218-C	rs6815218	0	6815218	intergenic_variant	1	0.05596	5e-6	5.301029995663981	NA	0.1728	[NR] unit increase	Illumina [658884]	N	Water-Electrolyte Imbalance	Metabolic	D014883
2016-12-13	27005419	Borne Y	2016-03-22	Hum Mol Genet	www.ncbi.nlm.nih.gov/pubmed/27005419	Genome wide association study identifies two loci associated with cadmium in erythrocytes among never-smokers.	Erythrocyte cadmium concentration	2,704 ever-smoker individuals, 1,728 never-smoker individuals	NA	3p24.2	3	24440827	THRB	THRB	NA	NA	7068	NA	NA	rs13077437-A	rs13077437	0	13077437	intron_variant	0	0.3182	7e-6	5.154901959985743	NA	0.08473	[NR] unit decrease	Illumina [658884]	N	Water-Electrolyte Imbalance	Metabolic	D014883
2016-12-13	27005419	Borne Y	2016-03-22	Hum Mol Genet	www.ncbi.nlm.nih.gov/pubmed/27005419	Genome wide association study identifies two loci associated with cadmium in erythrocytes among never-smokers.	Erythrocyte cadmium concentration	2,704 ever-smoker individuals, 1,728 never-smoker individuals	NA	4q32.2	4	163324702	NPY1R	NPY1R	NA	NA	4886	NA	NA	rs10033119-G	rs10033119	0	10033119	3_prime_UTR_variant	0	0.05992	8e-6	5.096910013008056	NA	0.1655	[NR] unit increase	Illumina [658884]	N	Water-Electrolyte Imbalance	Metabolic	D014883
2016-12-13	27005419	Borne Y	2016-03-22	Hum Mol Genet	www.ncbi.nlm.nih.gov/pubmed/27005419	Genome wide association study identifies two loci associated with cadmium in erythrocytes among never-smokers.	Erythrocyte cadmium concentration	2,704 ever-smoker individuals, 1,728 never-smoker individuals	NA	12p12.1	12	24928661	BCAT1	BCAT1	NA	NA	586	NA	NA	rs7960010-T	rs7960010	0	7960010	intron_variant	0	0.1716	8e-6	5.096910013008056	NA	0.104	[NR] unit decrease	Illumina [658884]	N	Water-Electrolyte Imbalance	Metabolic	D014883
2016-12-13	27005419	Borne Y	2016-03-22	Hum Mol Genet	www.ncbi.nlm.nih.gov/pubmed/27005419	Genome wide association study identifies two loci associated with cadmium in erythrocytes among never-smokers.	Erythrocyte cadmium concentration	2,704 ever-smoker individuals, 1,728 never-smoker individuals	NA	11q14.3	11	91903993	LOC105369428	LOC105369428 - TUBB4BP4	105369428	106480434	NA	31499	45738	rs17571502-C	rs17571502	0	17571502	intergenic_variant	1	0.3548	8e-6	5.096910013008056	NA	0.08258	[NR] unit increase	Illumina [658884]	N	Water-Electrolyte Imbalance	Metabolic	D014883
2016-12-13	27005419	Borne Y	2016-03-22	Hum Mol Genet	www.ncbi.nlm.nih.gov/pubmed/27005419	Genome wide association study identifies two loci associated with cadmium in erythrocytes among never-smokers.	Erythrocyte cadmium concentration in never smokers	1,728 individuals	NA	8q13.3	8	70680963	XKR9, LACTB2, TRAM1	XKR9	NA	NA	389668	NA	NA	rs12681420-G	rs12681420	0	12681420	5_prime_UTR_variant	0	0.4617	3e-11	10.522878745280337	NA	0.11	[NR] unit decrease	Illumina [658884]	N	Water-Electrolyte Imbalance	Metabolic	D014883
2016-12-13	27005419	Borne Y	2016-03-22	Hum Mol Genet	www.ncbi.nlm.nih.gov/pubmed/27005419	Genome wide association study identifies two loci associated with cadmium in erythrocytes among never-smokers.	Erythrocyte cadmium concentration in never smokers	1,728 individuals	NA	18p11.31	18	3970124	DLGAP1	DLGAP1-AS4, DLGAP1	NA	NA	101410534, 9229	NA	NA	rs17574271-C	rs17574271	0	17574271	intron_variant	0	0.08844	6e-9	8.221848749616356	NA	0.1727	[NR] unit increase	Illumina [658884]	N	Water-Electrolyte Imbalance	Metabolic	D014883
2016-12-13	27005419	Borne Y	2016-03-22	Hum Mol Genet	www.ncbi.nlm.nih.gov/pubmed/27005419	Genome wide association study identifies two loci associated with cadmium in erythrocytes among never-smokers.	Erythrocyte cadmium concentration in never smokers	1,728 individuals	NA	4q24	4	102334535	SLC39A8	SLC39A8	NA	NA	64116	NA	NA	rs7664683-T	rs7664683	0	7664683	intron_variant	0	0.08977	3e-7	6.522878745280337	NA	0.1486	[NR] unit decrease	Illumina [658884]	N	Water-Electrolyte Imbalance	Metabolic	D014883
2016-12-13	27005419	Borne Y	2016-03-22	Hum Mol Genet	www.ncbi.nlm.nih.gov/pubmed/27005419	Genome wide association study identifies two loci associated with cadmium in erythrocytes among never-smokers.	Erythrocyte cadmium concentration in never smokers	1,728 individuals	NA	18q23	18	77048059	MBP	MBP	NA	NA	4155	NA	NA	rs9962038-T	rs9962038	0	9962038	intron_variant	0	0.205	3e-6	5.522878745280337	NA	0.09448	[NR] unit decrease	Illumina [658884]	N	Water-Electrolyte Imbalance	Metabolic	D014883
2016-12-13	27005419	Borne Y	2016-03-22	Hum Mol Genet	www.ncbi.nlm.nih.gov/pubmed/27005419	Genome wide association study identifies two loci associated with cadmium in erythrocytes among never-smokers.	Erythrocyte cadmium concentration in never smokers	1,728 individuals	NA	1q24.3	1	172549756	SUCO, LOC105371616	SUCO	NA	NA	51430	NA	NA	rs12758548-T	rs12758548	0	12758548	intron_variant	0	0.2487	5e-6	5.301029995663981	NA	0.08664	[NR] unit decrease	Illumina [658884]	N	Water-Electrolyte Imbalance	Metabolic	D014883
2016-06-17	26299439	Li WD	2015-08-24	Sci Rep	www.ncbi.nlm.nih.gov/pubmed/26299439	Pathway-Based Genome-wide Association Studies Reveal That the Rac1 Pathway Is Associated with Plasma Adiponectin Levels.	Adiponectin levels	737 European ancestry females	NA	13q14.3	13	50395787	DLEU1	DLEU1	NA	NA	10301	NA	NA	rs188014-?	rs188014	0	188014	intron_variant	0	NA	5e-6	5.301029995663981	NA	NA	NA	Illumina [up to 550000]	N	Metabolic Diseases	Metabolic	D008659
2016-06-17	26299439	Li WD	2015-08-24	Sci Rep	www.ncbi.nlm.nih.gov/pubmed/26299439	Pathway-Based Genome-wide Association Studies Reveal That the Rac1 Pathway Is Associated with Plasma Adiponectin Levels.	Adiponectin levels	737 European ancestry females	NA	3q27.3	3	186838248	ADIPOQ	LOC102724699 - ADIPOQ	102724699	9370	NA	12727	4426	rs822387-?	rs822387	0	822387	upstream_gene_variant	1	NA	8e-6	5.096910013008056	NA	NA	NA	Illumina [up to 550000]	N	Metabolic Diseases	Metabolic	D008659
2016-06-17	26299439	Li WD	2015-08-24	Sci Rep	www.ncbi.nlm.nih.gov/pubmed/26299439	Pathway-Based Genome-wide Association Studies Reveal That the Rac1 Pathway Is Associated with Plasma Adiponectin Levels.	Adiponectin levels	737 European ancestry females	NA	2q11.2	2	101367200	CREG2	CREG2	NA	NA	200407	NA	NA	rs4352251-?	rs4352251	0	4352251	intron_variant	0	NA	3e-6	5.522878745280337	NA	NA	NA	Illumina [up to 550000]	N	Metabolic Diseases	Metabolic	D008659
2016-06-17	26299439	Li WD	2015-08-24	Sci Rep	www.ncbi.nlm.nih.gov/pubmed/26299439	Pathway-Based Genome-wide Association Studies Reveal That the Rac1 Pathway Is Associated with Plasma Adiponectin Levels.	Adiponectin levels	737 European ancestry females	NA	2q31.1	2	173249411	ZAK	MLK7-AS1, ZAK	NA	NA	339751, 51776	NA	NA	rs10497399-?	rs10497399	0	10497399	intron_variant	0	NA	2e-6	5.698970004336019	NA	NA	NA	Illumina [up to 550000]	N	Metabolic Diseases	Metabolic	D008659
2016-06-17	26299439	Li WD	2015-08-24	Sci Rep	www.ncbi.nlm.nih.gov/pubmed/26299439	Pathway-Based Genome-wide Association Studies Reveal That the Rac1 Pathway Is Associated with Plasma Adiponectin Levels.	Adiponectin levels	737 European ancestry females	NA	10p13	10	13971954	FRMD4A	FRMD4A	NA	NA	55691	NA	NA	rs4750440-?	rs4750440	0	4750440	5_prime_UTR_variant	0	NA	6e-6	5.221848749616356	NA	NA	NA	Illumina [up to 550000]	N	Metabolic Diseases	Metabolic	D008659
2016-06-29	25663218	Verhaaren BF	2015-07-02	Circ Cardiovasc Genet	www.ncbi.nlm.nih.gov/pubmed/25663218	Multiethnic genome-wide association study of cerebral white matter hyperintensities on MRI.	White matter hyperintensity burden	17,936 European ancestry individuals, 1,943 African American ancestry individuals, 795 Hispanic individuals, 204 Chinese ancestry individuals, 201 Malay ancestry individuals	NA	17q25.1	17	75886067	TRIM65, ACOX1, UNC13D, TRIM47, FBF1	TRIM65	NA	NA	201292	NA	NA	rs7214628-G	rs7214628	0	7214628	intron_variant	0	0.19	5e-19	18.30102999566398	NA	NA	NA	Affymetrix, Illumina [14227402] (imputed)	N	Leukoencephalopathies	Neurological/behavioral	D056784
2016-06-29	25663218	Verhaaren BF	2015-07-02	Circ Cardiovasc Genet	www.ncbi.nlm.nih.gov/pubmed/25663218	Multiethnic genome-wide association study of cerebral white matter hyperintensities on MRI.	White matter hyperintensity burden	17,936 European ancestry individuals, 1,943 African American ancestry individuals, 795 Hispanic individuals, 204 Chinese ancestry individuals, 201 Malay ancestry individuals	NA	10q24.33	10	103559652	NEURL	NEURL1	NA	NA	9148	NA	NA	rs72848980-G	rs72848980	0	72848980	intron_variant	0	0.8	3e-9	8.522878745280337	NA	NA	NA	Affymetrix, Illumina [14227402] (imputed)	N	Leukoencephalopathies	Neurological/behavioral	D056784
2016-06-29	25663218	Verhaaren BF	2015-07-02	Circ Cardiovasc Genet	www.ncbi.nlm.nih.gov/pubmed/25663218	Multiethnic genome-wide association study of cerebral white matter hyperintensities on MRI.	White matter hyperintensity burden	17,936 European ancestry individuals, 1,943 African American ancestry individuals, 795 Hispanic individuals, 204 Chinese ancestry individuals, 201 Malay ancestry individuals	NA	10q24.33	10	103416422	PDCD11	PDCD11	NA	NA	22984	NA	NA	rs7894407-T	rs7894407	0	7894407	intron_variant	0	0.65	3e-8	7.522878745280337	NA	NA	NA	Affymetrix, Illumina [14227402] (imputed)	N	Leukoencephalopathies	Neurological/behavioral	D056784
2016-06-29	25663218	Verhaaren BF	2015-07-02	Circ Cardiovasc Genet	www.ncbi.nlm.nih.gov/pubmed/25663218	Multiethnic genome-wide association study of cerebral white matter hyperintensities on MRI.	White matter hyperintensity burden	17,936 European ancestry individuals, 1,943 African American ancestry individuals, 795 Hispanic individuals, 204 Chinese ancestry individuals, 201 Malay ancestry individuals	NA	10q24.33	10	103678354	SH3PXD2A	SH3PXD2A	NA	NA	9644	NA	NA	rs12357919-T	rs12357919	0	12357919	intron_variant	0	0.81	2e-8	7.698970004336019	NA	NA	NA	Affymetrix, Illumina [14227402] (imputed)	N	Leukoencephalopathies	Neurological/behavioral	D056784
2016-06-29	25663218	Verhaaren BF	2015-07-02	Circ Cardiovasc Genet	www.ncbi.nlm.nih.gov/pubmed/25663218	Multiethnic genome-wide association study of cerebral white matter hyperintensities on MRI.	White matter hyperintensity burden	17,936 European ancestry individuals, 1,943 African American ancestry individuals, 795 Hispanic individuals, 204 Chinese ancestry individuals, 201 Malay ancestry individuals	NA	10q24.33	10	103853420	SH3PXD2A	SH3PXD2A	NA	NA	9644	NA	NA	rs7909791-A	rs7909791	0	7909791	intron_variant	0	0.34	3e-9	8.522878745280337	NA	NA	NA	Affymetrix, Illumina [14227402] (imputed)	N	Leukoencephalopathies	Neurological/behavioral	D056784
2016-06-29	25663218	Verhaaren BF	2015-07-02	Circ Cardiovasc Genet	www.ncbi.nlm.nih.gov/pubmed/25663218	Multiethnic genome-wide association study of cerebral white matter hyperintensities on MRI.	White matter hyperintensity burden	17,936 European ancestry individuals, 1,943 African American ancestry individuals, 795 Hispanic individuals, 204 Chinese ancestry individuals, 201 Malay ancestry individuals	NA	2p16.1	2	55907964	EFEMP1	EFEMP1	NA	NA	2202	NA	NA	rs78857879-A	rs78857879	0	78857879	intron_variant	0	0.1	2e-8	7.698970004336019	NA	NA	NA	Affymetrix, Illumina [14227402] (imputed)	N	Leukoencephalopathies	Neurological/behavioral	D056784
2016-06-29	25663218	Verhaaren BF	2015-07-02	Circ Cardiovasc Genet	www.ncbi.nlm.nih.gov/pubmed/25663218	Multiethnic genome-wide association study of cerebral white matter hyperintensities on MRI.	White matter hyperintensity burden	17,936 European ancestry individuals, 1,943 African American ancestry individuals, 795 Hispanic individuals, 204 Chinese ancestry individuals, 201 Malay ancestry individuals	NA	2p21	2	42914345	HAAO	LOC100128048 - LOC105374567	100128048	105374567	NA	86640	5700	rs11679640-C	rs11679640	0	11679640	intergenic_variant	1	0.8	2e-6	5.698970004336019	NA	NA	NA	Affymetrix, Illumina [14227402] (imputed)	N	Leukoencephalopathies	Neurological/behavioral	D056784
2016-06-29	25663218	Verhaaren BF	2015-07-02	Circ Cardiovasc Genet	www.ncbi.nlm.nih.gov/pubmed/25663218	Multiethnic genome-wide association study of cerebral white matter hyperintensities on MRI.	White matter hyperintensity burden	17,936 European ancestry individuals, 1,943 African American ancestry individuals, 795 Hispanic individuals, 204 Chinese ancestry individuals, 201 Malay ancestry individuals	NA	2q33.2	2	203051764	NBEAL1	NBEAL1	NA	NA	65065	NA	NA	rs72934505-T	rs72934505	0	72934505	intron_variant	0	0.89	6e-8	7.221848749616356	NA	NA	NA	Affymetrix, Illumina [14227402] (imputed)	N	Leukoencephalopathies	Neurological/behavioral	D056784
2016-06-29	25663218	Verhaaren BF	2015-07-02	Circ Cardiovasc Genet	www.ncbi.nlm.nih.gov/pubmed/25663218	Multiethnic genome-wide association study of cerebral white matter hyperintensities on MRI.	White matter hyperintensity burden	17,936 European ancestry individuals, 1,943 African American ancestry individuals, 795 Hispanic individuals, 204 Chinese ancestry individuals, 201 Malay ancestry individuals	NA	5q23.2	5	122174891	LOC100505841	LOC100505841	NA	NA	100505841	NA	NA	rs17148926-A	rs17148926	0	17148926	intron_variant	0	0.83	7e-7	6.154901959985743	NA	NA	NA	Affymetrix, Illumina [14227402] (imputed)	N	Leukoencephalopathies	Neurological/behavioral	D056784
2016-06-29	25663218	Verhaaren BF	2015-07-02	Circ Cardiovasc Genet	www.ncbi.nlm.nih.gov/pubmed/25663218	Multiethnic genome-wide association study of cerebral white matter hyperintensities on MRI.	White matter hyperintensity burden	17,936 European ancestry individuals, 1,943 African American ancestry individuals, 795 Hispanic individuals, 204 Chinese ancestry individuals, 201 Malay ancestry individuals	NA	14q32.2	14	100133100	EVL	EVL	NA	NA	51466	NA	NA	rs941898-G	rs941898	0	941898	intron_variant	0	0.25	3e-7	6.522878745280337	NA	NA	NA	Affymetrix, Illumina [14227402] (imputed)	N	Leukoencephalopathies	Neurological/behavioral	D056784
2016-06-29	25663218	Verhaaren BF	2015-07-02	Circ Cardiovasc Genet	www.ncbi.nlm.nih.gov/pubmed/25663218	Multiethnic genome-wide association study of cerebral white matter hyperintensities on MRI.	White matter hyperintensity burden	17,936 European ancestry individuals, 1,943 African American ancestry individuals, 795 Hispanic individuals, 204 Chinese ancestry individuals, 201 Malay ancestry individuals	NA	7q32.1	7	129246980	AHCYL2	AHCYL2	NA	NA	23382	NA	NA	rs6942756-G	rs6942756	0	6942756	intron_variant	0	0.25	9e-7	6.045757490560675	NA	NA	NA	Affymetrix, Illumina [14227402] (imputed)	N	Leukoencephalopathies	Neurological/behavioral	D056784
2016-06-29	25663218	Verhaaren BF	2015-07-02	Circ Cardiovasc Genet	www.ncbi.nlm.nih.gov/pubmed/25663218	Multiethnic genome-wide association study of cerebral white matter hyperintensities on MRI.	White matter hyperintensity burden	17,936 European ancestry individuals, 1,943 African American ancestry individuals, 795 Hispanic individuals, 204 Chinese ancestry individuals, 201 Malay ancestry individuals	NA	1q43	1	239408064	XM_003960025.1	CHRM3	NA	NA	1131	NA	NA	rs2883428-A	rs2883428	0	2883428	intron_variant	0	0.75	4e-7	6.3979400086720375	NA	NA	NA	Affymetrix, Illumina [14227402] (imputed)	N	Leukoencephalopathies	Neurological/behavioral	D056784
2016-06-29	25663218	Verhaaren BF	2015-07-02	Circ Cardiovasc Genet	www.ncbi.nlm.nih.gov/pubmed/25663218	Multiethnic genome-wide association study of cerebral white matter hyperintensities on MRI.	White matter hyperintensity burden	17,936 European ancestry individuals, 1,943 African American ancestry individuals, 795 Hispanic individuals, 204 Chinese ancestry individuals, 201 Malay ancestry individuals	NA	17q21.31	17	44981703	C1QL1	C1QL1 - LOC107987243	10882	107987243	NA	13427	5886	rs962888-G	rs962888	0	962888	upstream_gene_variant	1	0.71	1e-6	6	NA	NA	NA	Affymetrix, Illumina [14227402] (imputed)	N	Leukoencephalopathies	Neurological/behavioral	D056784
2016-06-29	25663218	Verhaaren BF	2015-07-02	Circ Cardiovasc Genet	www.ncbi.nlm.nih.gov/pubmed/25663218	Multiethnic genome-wide association study of cerebral white matter hyperintensities on MRI.	White matter hyperintensity burden	17,936 European ancestry individuals, 1,943 African American ancestry individuals, 795 Hispanic individuals, 204 Chinese ancestry individuals, 201 Malay ancestry individuals	NA	20q13.13	20	49442326	KCNB1	KCNB1	NA	NA	3745	NA	NA	rs117126031-A	rs117126031	0	117126031	intron_variant	0	0.02	6e-6	5.221848749616356	NA	NA	NA	Affymetrix, Illumina [14227402] (imputed)	N	Leukoencephalopathies	Neurological/behavioral	D056784
2016-06-29	25663218	Verhaaren BF	2015-07-02	Circ Cardiovasc Genet	www.ncbi.nlm.nih.gov/pubmed/25663218	Multiethnic genome-wide association study of cerebral white matter hyperintensities on MRI.	White matter hyperintensity burden	17,936 European ancestry individuals, 1,943 African American ancestry individuals, 795 Hispanic individuals, 204 Chinese ancestry individuals, 201 Malay ancestry individuals	NA	17q25.1	17	75886067	TRIM65, ACOX1, UNC13D, TRIM47, FBF1	TRIM65	NA	NA	201292	NA	NA	rs7214628-G	rs7214628	0	7214628	intron_variant	0	0.19	3e-19	18.522878745280337	(EA)	NA	NA	Affymetrix, Illumina [14227402] (imputed)	N	Leukoencephalopathies	Neurological/behavioral	D056784
2016-06-29	25663218	Verhaaren BF	2015-07-02	Circ Cardiovasc Genet	www.ncbi.nlm.nih.gov/pubmed/25663218	Multiethnic genome-wide association study of cerebral white matter hyperintensities on MRI.	White matter hyperintensity burden	17,936 European ancestry individuals, 1,943 African American ancestry individuals, 795 Hispanic individuals, 204 Chinese ancestry individuals, 201 Malay ancestry individuals	NA	10q24.33	10	103559652	NEURL	NEURL1	NA	NA	9148	NA	NA	rs72848980-G	rs72848980	0	72848980	intron_variant	0	0.8	6e-9	8.221848749616356	(EA)	NA	NA	Affymetrix, Illumina [14227402] (imputed)	N	Leukoencephalopathies	Neurological/behavioral	D056784
2016-06-29	25663218	Verhaaren BF	2015-07-02	Circ Cardiovasc Genet	www.ncbi.nlm.nih.gov/pubmed/25663218	Multiethnic genome-wide association study of cerebral white matter hyperintensities on MRI.	White matter hyperintensity burden	17,936 European ancestry individuals, 1,943 African American ancestry individuals, 795 Hispanic individuals, 204 Chinese ancestry individuals, 201 Malay ancestry individuals	NA	10q24.33	10	103416422	PDCD11	PDCD11	NA	NA	22984	NA	NA	rs7894407-T	rs7894407	0	7894407	intron_variant	0	0.65	2e-9	8.698970004336019	(EA)	NA	NA	Affymetrix, Illumina [14227402] (imputed)	N	Leukoencephalopathies	Neurological/behavioral	D056784
2016-06-29	25663218	Verhaaren BF	2015-07-02	Circ Cardiovasc Genet	www.ncbi.nlm.nih.gov/pubmed/25663218	Multiethnic genome-wide association study of cerebral white matter hyperintensities on MRI.	White matter hyperintensity burden	17,936 European ancestry individuals, 1,943 African American ancestry individuals, 795 Hispanic individuals, 204 Chinese ancestry individuals, 201 Malay ancestry individuals	NA	10q24.33	10	103678354	SH3PXD2A	SH3PXD2A	NA	NA	9644	NA	NA	rs12357919-T	rs12357919	0	12357919	intron_variant	0	0.81	2e-8	7.698970004336019	(EA)	NA	NA	Affymetrix, Illumina [14227402] (imputed)	N	Leukoencephalopathies	Neurological/behavioral	D056784
2016-06-29	25663218	Verhaaren BF	2015-07-02	Circ Cardiovasc Genet	www.ncbi.nlm.nih.gov/pubmed/25663218	Multiethnic genome-wide association study of cerebral white matter hyperintensities on MRI.	White matter hyperintensity burden	17,936 European ancestry individuals, 1,943 African American ancestry individuals, 795 Hispanic individuals, 204 Chinese ancestry individuals, 201 Malay ancestry individuals	NA	10q24.33	10	103853420	SH3PXD2A	SH3PXD2A	NA	NA	9644	NA	NA	rs7909791-A	rs7909791	0	7909791	intron_variant	0	0.34	2e-8	7.698970004336019	(EA)	NA	NA	Affymetrix, Illumina [14227402] (imputed)	N	Leukoencephalopathies	Neurological/behavioral	D056784
2016-06-29	25663218	Verhaaren BF	2015-07-02	Circ Cardiovasc Genet	www.ncbi.nlm.nih.gov/pubmed/25663218	Multiethnic genome-wide association study of cerebral white matter hyperintensities on MRI.	White matter hyperintensity burden	17,936 European ancestry individuals, 1,943 African American ancestry individuals, 795 Hispanic individuals, 204 Chinese ancestry individuals, 201 Malay ancestry individuals	NA	2p16.1	2	55907964	EFEMP1	EFEMP1	NA	NA	2202	NA	NA	rs78857879-A	rs78857879	0	78857879	intron_variant	0	0.1	3e-7	6.522878745280337	(EA)	NA	NA	Affymetrix, Illumina [14227402] (imputed)	N	Leukoencephalopathies	Neurological/behavioral	D056784
2016-06-29	25663218	Verhaaren BF	2015-07-02	Circ Cardiovasc Genet	www.ncbi.nlm.nih.gov/pubmed/25663218	Multiethnic genome-wide association study of cerebral white matter hyperintensities on MRI.	White matter hyperintensity burden	17,936 European ancestry individuals, 1,943 African American ancestry individuals, 795 Hispanic individuals, 204 Chinese ancestry individuals, 201 Malay ancestry individuals	NA	2p21	2	42914345	HAAO	LOC100128048 - LOC105374567	100128048	105374567	NA	86640	5700	rs11679640-C	rs11679640	0	11679640	intergenic_variant	1	0.8	4e-8	7.3979400086720375	(EA)	NA	NA	Affymetrix, Illumina [14227402] (imputed)	N	Leukoencephalopathies	Neurological/behavioral	D056784
2016-06-29	25663218	Verhaaren BF	2015-07-02	Circ Cardiovasc Genet	www.ncbi.nlm.nih.gov/pubmed/25663218	Multiethnic genome-wide association study of cerebral white matter hyperintensities on MRI.	White matter hyperintensity burden	17,936 European ancestry individuals, 1,943 African American ancestry individuals, 795 Hispanic individuals, 204 Chinese ancestry individuals, 201 Malay ancestry individuals	NA	2q33.2	2	203051764	NBEAL1	NBEAL1	NA	NA	65065	NA	NA	rs72934505-T	rs72934505	0	72934505	intron_variant	0	0.89	5e-8	7.301029995663981	(EA)	NA	NA	Affymetrix, Illumina [14227402] (imputed)	N	Leukoencephalopathies	Neurological/behavioral	D056784
2016-06-29	25663218	Verhaaren BF	2015-07-02	Circ Cardiovasc Genet	www.ncbi.nlm.nih.gov/pubmed/25663218	Multiethnic genome-wide association study of cerebral white matter hyperintensities on MRI.	White matter hyperintensity burden	17,936 European ancestry individuals, 1,943 African American ancestry individuals, 795 Hispanic individuals, 204 Chinese ancestry individuals, 201 Malay ancestry individuals	NA	7q31.1	7	108215119	NRCAM	NRCAM	NA	NA	4897	NA	NA	rs186314186-C	rs186314186	0	186314186	intron_variant	0	0.01	1e-7	7	(EA)	NA	NA	Affymetrix, Illumina [14227402] (imputed)	N	Leukoencephalopathies	Neurological/behavioral	D056784
2016-06-29	25663218	Verhaaren BF	2015-07-02	Circ Cardiovasc Genet	www.ncbi.nlm.nih.gov/pubmed/25663218	Multiethnic genome-wide association study of cerebral white matter hyperintensities on MRI.	White matter hyperintensity burden	17,936 European ancestry individuals, 1,943 African American ancestry individuals, 795 Hispanic individuals, 204 Chinese ancestry individuals, 201 Malay ancestry individuals	NA	14q32.2	14	100133100	EVL	EVL	NA	NA	51466	NA	NA	rs941898-G	rs941898	0	941898	intron_variant	0	0.25	2e-6	5.698970004336019	(EA)	NA	NA	Affymetrix, Illumina [14227402] (imputed)	N	Leukoencephalopathies	Neurological/behavioral	D056784
2016-06-29	25663218	Verhaaren BF	2015-07-02	Circ Cardiovasc Genet	www.ncbi.nlm.nih.gov/pubmed/25663218	Multiethnic genome-wide association study of cerebral white matter hyperintensities on MRI.	White matter hyperintensity burden	17,936 European ancestry individuals, 1,943 African American ancestry individuals, 795 Hispanic individuals, 204 Chinese ancestry individuals, 201 Malay ancestry individuals	NA	7q32.1	7	129246980	AHCYL2	AHCYL2	NA	NA	23382	NA	NA	rs6942756-G	rs6942756	0	6942756	intron_variant	0	0.25	8e-7	6.096910013008056	(EA)	NA	NA	Affymetrix, Illumina [14227402] (imputed)	N	Leukoencephalopathies	Neurological/behavioral	D056784
2016-06-29	25663218	Verhaaren BF	2015-07-02	Circ Cardiovasc Genet	www.ncbi.nlm.nih.gov/pubmed/25663218	Multiethnic genome-wide association study of cerebral white matter hyperintensities on MRI.	White matter hyperintensity burden	17,936 European ancestry individuals, 1,943 African American ancestry individuals, 795 Hispanic individuals, 204 Chinese ancestry individuals, 201 Malay ancestry individuals	NA	1q43	1	239408064	XM_003960025.1	CHRM3	NA	NA	1131	NA	NA	rs2883428-A	rs2883428	0	2883428	intron_variant	0	0.75	4e-7	6.3979400086720375	(EA)	NA	NA	Affymetrix, Illumina [14227402] (imputed)	N	Leukoencephalopathies	Neurological/behavioral	D056784
2016-06-29	25663218	Verhaaren BF	2015-07-02	Circ Cardiovasc Genet	www.ncbi.nlm.nih.gov/pubmed/25663218	Multiethnic genome-wide association study of cerebral white matter hyperintensities on MRI.	White matter hyperintensity burden	17,936 European ancestry individuals, 1,943 African American ancestry individuals, 795 Hispanic individuals, 204 Chinese ancestry individuals, 201 Malay ancestry individuals	NA	17q21.31	17	44981703	C1QL1	C1QL1 - LOC107987243	10882	107987243	NA	13427	5886	rs962888-G	rs962888	0	962888	upstream_gene_variant	1	0.71	2e-7	6.698970004336019	(EA)	NA	NA	Affymetrix, Illumina [14227402] (imputed)	N	Leukoencephalopathies	Neurological/behavioral	D056784
2016-06-29	25663218	Verhaaren BF	2015-07-02	Circ Cardiovasc Genet	www.ncbi.nlm.nih.gov/pubmed/25663218	Multiethnic genome-wide association study of cerebral white matter hyperintensities on MRI.	White matter hyperintensity burden	17,936 European ancestry individuals, 1,943 African American ancestry individuals, 795 Hispanic individuals, 204 Chinese ancestry individuals, 201 Malay ancestry individuals	NA	12q14.2	12	64523262	TBK-1	LOC105369803	NA	NA	105369803	NA	NA	rs150695384-C	rs150695384	0	150695384	intron_variant	0	0.99	5e-7	6.301029995663981	(EA)	NA	NA	Affymetrix, Illumina [14227402] (imputed)	N	Leukoencephalopathies	Neurological/behavioral	D056784
2016-06-29	25663218	Verhaaren BF	2015-07-02	Circ Cardiovasc Genet	www.ncbi.nlm.nih.gov/pubmed/25663218	Multiethnic genome-wide association study of cerebral white matter hyperintensities on MRI.	White matter hyperintensity burden	17,936 European ancestry individuals, 1,943 African American ancestry individuals, 795 Hispanic individuals, 204 Chinese ancestry individuals, 201 Malay ancestry individuals	NA	13q34	13	110388451	COL4A2	COL4A2	NA	NA	1284	NA	NA	rs9515201-A	rs9515201	0	9515201	intron_variant	0	0.3	7e-7	6.154901959985743	(EA)	NA	NA	Affymetrix, Illumina [14227402] (imputed)	N	Leukoencephalopathies	Neurological/behavioral	D056784
2016-06-29	25663218	Verhaaren BF	2015-07-02	Circ Cardiovasc Genet	www.ncbi.nlm.nih.gov/pubmed/25663218	Multiethnic genome-wide association study of cerebral white matter hyperintensities on MRI.	White matter hyperintensity burden	17,936 European ancestry individuals, 1,943 African American ancestry individuals, 795 Hispanic individuals, 204 Chinese ancestry individuals, 201 Malay ancestry individuals	NA	20q13.13	20	49442326	KCNB1	KCNB1	NA	NA	3745	NA	NA	rs117126031-A	rs117126031	0	117126031	intron_variant	0	0.02	1e-6	6	(EA)	NA	NA	Affymetrix, Illumina [14227402] (imputed)	N	Leukoencephalopathies	Neurological/behavioral	D056784
2016-06-29	25663218	Verhaaren BF	2015-07-02	Circ Cardiovasc Genet	www.ncbi.nlm.nih.gov/pubmed/25663218	Multiethnic genome-wide association study of cerebral white matter hyperintensities on MRI.	White matter hyperintensity burden	17,936 European ancestry individuals, 1,943 African American ancestry individuals, 795 Hispanic individuals, 204 Chinese ancestry individuals, 201 Malay ancestry individuals	NA	8q24.3	8	144945778	ZNF16	ZNF16	NA	NA	7564	NA	NA	rs147852159-G	rs147852159	0	147852159	non_coding_transcript_exon_variant	0	0.03	3e-7	6.522878745280337	(AA)	NA	NA	Affymetrix, Illumina [14227402] (imputed)	N	Leukoencephalopathies	Neurological/behavioral	D056784
2016-06-29	25663218	Verhaaren BF	2015-07-02	Circ Cardiovasc Genet	www.ncbi.nlm.nih.gov/pubmed/25663218	Multiethnic genome-wide association study of cerebral white matter hyperintensities on MRI.	White matter hyperintensity burden	17,936 European ancestry individuals, 1,943 African American ancestry individuals, 795 Hispanic individuals, 204 Chinese ancestry individuals, 201 Malay ancestry individuals	NA	15q26.1	15	93727999	MCTP2	LOC107983974	NA	NA	107983974	NA	NA	rs7173064-C	rs7173064	0	7173064	intron_variant	0	0.47	4e-7	6.3979400086720375	(AA)	NA	NA	Affymetrix, Illumina [14227402] (imputed)	N	Leukoencephalopathies	Neurological/behavioral	D056784
2016-06-29	25663218	Verhaaren BF	2015-07-02	Circ Cardiovasc Genet	www.ncbi.nlm.nih.gov/pubmed/25663218	Multiethnic genome-wide association study of cerebral white matter hyperintensities on MRI.	White matter hyperintensity burden	17,936 European ancestry individuals, 1,943 African American ancestry individuals, 795 Hispanic individuals, 204 Chinese ancestry individuals, 201 Malay ancestry individuals	NA	15q26.3	15	98169223	LOC101927332	LOC105371010 - LOC105371011	105371010	105371011	NA	36712	154210	rs62024995-C	rs62024995	0	62024995	intron_variant	1	0.75	6e-8	7.221848749616356	(Hispanic)	NA	NA	Affymetrix, Illumina [14227402] (imputed)	N	Leukoencephalopathies	Neurological/behavioral	D056784
2016-06-29	25663218	Verhaaren BF	2015-07-02	Circ Cardiovasc Genet	www.ncbi.nlm.nih.gov/pubmed/25663218	Multiethnic genome-wide association study of cerebral white matter hyperintensities on MRI.	White matter hyperintensity burden	17,936 European ancestry individuals, 1,943 African American ancestry individuals, 795 Hispanic individuals, 204 Chinese ancestry individuals, 201 Malay ancestry individuals	NA	13q12.11	13	21295975	ZDHHC20	LOC101928764	NA	NA	101928764	NA	NA	rs155076-G	rs155076	0	155076	upstream_gene_variant	0	0.19	4e-7	6.3979400086720375	(Hispanic)	NA	NA	Affymetrix, Illumina [14227402] (imputed)	N	Leukoencephalopathies	Neurological/behavioral	D056784
2016-06-29	25663218	Verhaaren BF	2015-07-02	Circ Cardiovasc Genet	www.ncbi.nlm.nih.gov/pubmed/25663218	Multiethnic genome-wide association study of cerebral white matter hyperintensities on MRI.	White matter hyperintensity burden	17,936 European ancestry individuals, 1,943 African American ancestry individuals, 795 Hispanic individuals, 204 Chinese ancestry individuals, 201 Malay ancestry individuals	NA	1q31.3	1	193993260	CDC73	RPL23AP22 - LOC107985242	100271291	107985242	NA	235993	164885	rs71642944-A	rs71642944	0	71642944	intergenic_variant	1	0.05	7e-7	6.154901959985743	(Hispanic)	NA	NA	Affymetrix, Illumina [14227402] (imputed)	N	Leukoencephalopathies	Neurological/behavioral	D056784
2016-06-29	25663218	Verhaaren BF	2015-07-02	Circ Cardiovasc Genet	www.ncbi.nlm.nih.gov/pubmed/25663218	Multiethnic genome-wide association study of cerebral white matter hyperintensities on MRI.	White matter hyperintensity burden	17,936 European ancestry individuals, 1,943 African American ancestry individuals, 795 Hispanic individuals, 204 Chinese ancestry individuals, 201 Malay ancestry individuals	NA	1q22	1	156227589	PMF1, BGLAP	PMF1-BGLAP, PMF1	NA	NA	100527963, 11243	NA	NA	rs2984613-C	rs2984613	0	2984613	intron_variant	0	0.65	2e-8	7.698970004336019	NA	NA	NA	Affymetrix, Illumina [14227402] (imputed)	N	Leukoencephalopathies	Neurological/behavioral	D056784
2016-12-09	27008869	Chen MM	2016-03-23	Hum Mol Genet	www.ncbi.nlm.nih.gov/pubmed/27008869	GWAS meta-analysis of 16 852 women identifies new susceptibility locus for endometrial cancer.	Endometrial cancer	4,907 European ancestry cases, 11,945 European ancestry controls	NA	6q22.31	6	125688970	LOC643623	LOC643623, LOC105377986	NA	NA	643623, 105377986	NA	NA	rs2797160-?	rs2797160	0	2797160	intron_variant	0	0.578	4e-13	12.397940008672037	NA	1.21	[NR]	Illumina [9486271] (imputed)	N	Endometrial Neoplasms	Oncology	D016889
2016-12-09	27008869	Chen MM	2016-03-23	Hum Mol Genet	www.ncbi.nlm.nih.gov/pubmed/27008869	GWAS meta-analysis of 16 852 women identifies new susceptibility locus for endometrial cancer.	Endometrial cancer	4,907 European ancestry cases, 11,945 European ancestry controls	NA	13q22.1	13	73237742	KLF5	RNY1P8 - MARK2P12	100873807	100421565	NA	10482	170047	rs9600103-?	rs9600103	0	9600103	intergenic_variant	1	0.722	4e-12	11.397940008672037	NA	1.23	[NR]	Illumina [9486271] (imputed)	N	Endometrial Neoplasms	Oncology	D016889
2016-12-09	27008869	Chen MM	2016-03-23	Hum Mol Genet	www.ncbi.nlm.nih.gov/pubmed/27008869	GWAS meta-analysis of 16 852 women identifies new susceptibility locus for endometrial cancer.	Endometrial cancer	4,907 European ancestry cases, 11,945 European ancestry controls	NA	6p22.3	6	21648854	SOX4, CASC15, CDKAL1	BOLA2P3 - CASC15	106480323	401237	NA	46471	17590	rs1740828-?	rs1740828	0	1740828	intergenic_variant	1	0.516	2e-8	7.698970004336019	NA	1.2	[NR]	Illumina [9486271] (imputed)	N	Endometrial Neoplasms	Oncology	D016889
2016-12-09	27008869	Chen MM	2016-03-23	Hum Mol Genet	www.ncbi.nlm.nih.gov/pubmed/27008869	GWAS meta-analysis of 16 852 women identifies new susceptibility locus for endometrial cancer.	Endometrial cancer	4,907 European ancestry cases, 11,945 European ancestry controls	NA	17q12	17	37742390	HNF1B	HNF1B	NA	NA	6928	NA	NA	rs11651052-?	rs11651052	0	11651052	intron_variant	0	0.535	1e-8	8	NA	1.16	[NR]	Illumina [9486271] (imputed)	N	Endometrial Neoplasms	Oncology	D016889
2016-06-16	26184321	Lin BD	2015-07-13	Genes	www.ncbi.nlm.nih.gov/pubmed/26184321	Heritability and Genome-Wide Association Studies for Hair Color in a Dutch Twin Family Based Sample.	Red vs non-red hair color	181 European ancestry red hair individuals, 6,910 European ancestry non-red hair individuals	NA	16q24.3	16	89988301	MC1R	AFG3L1P	NA	NA	172	NA	NA	rs8063160-?	rs8063160	0	8063160	intron_variant	0	0.935	8e-50	49.096910013008056	NA	12.99	[12.65-13.33]	Affymetrix, Illumina, Perlegen [6473680] (imputed)	N	Hair Color	Skin & connective tissue	D006200
2016-06-17	26545630	Deming Y	2015-09-25	Neurobiol Aging	www.ncbi.nlm.nih.gov/pubmed/26545630	A potential endophenotype for Alzheimer's disease: cerebrospinal fluid clusterin.	Cerebrospinal fluid clusterin levels in APOEe4+ carriers	177 Alzheimer's disease cases, 103 controls	NA	2q21.2	2	131824938	LOC647996	C2orf27B - LOC647996	408029	647996	NA	23277	2607	rs12470837-?	rs12470837	0	12470837	upstream_gene_variant	1	NR	1e-6	6	NA	0.468	[NR] decrease	Illumina [5970354] (imputed)	N	Alzheimer Disease	Neurological/behavioral	D000544
2016-06-16	26184321	Lin BD	2015-07-13	Genes	www.ncbi.nlm.nih.gov/pubmed/26184321	Heritability and Genome-Wide Association Studies for Hair Color in a Dutch Twin Family Based Sample.	Light vs. dark hair color	3,069 European ancestry light hair individuals, 4,022 European ancestry dark hair individuals	NA	16q24.3	16	89956285	MC1R	DEF8	NA	NA	54849	NA	NA	rs146972365-?	rs146972365	0	146972365	intron_variant	0	0.053	1e-11	11	NA	1.8751	[1.69-2.06]	Affymetrix, Illumina, Perlegen [6473680] (imputed)	N	Hair Color	Skin & connective tissue	D006200
2016-06-16	26184321	Lin BD	2015-07-13	Genes	www.ncbi.nlm.nih.gov/pubmed/26184321	Heritability and Genome-Wide Association Studies for Hair Color in a Dutch Twin Family Based Sample.	Brown vs. non-brown hair color	3,826 European ancestry brown hair individuals, 3,265 European ancestry non-brown hair individuals	NA	16q24.3	16	89956285	MC1R	DEF8	NA	NA	54849	NA	NA	rs146972365-?	rs146972365	0	146972365	intron_variant	0	0.053	5e-10	9.301029995663981	NA	1.7771	[1.60-1.96]	Affymetrix, Illumina, Perlegen [6473680] (imputed)	N	Hair Color	Skin & connective tissue	D006200
2016-06-17	26545630	Deming Y	2015-09-25	Neurobiol Aging	www.ncbi.nlm.nih.gov/pubmed/26545630	A potential endophenotype for Alzheimer's disease: cerebrospinal fluid clusterin.	Cerebrospinal fluid clusterin levels in APOEe4- carriers	123 Alzheimer's disease cases, 270 controls	NA	7p15.3	7	22727026	IL6	IL6, LOC541472	NA	NA	3569, 541472	NA	NA	rs1800795-?	rs1800795	0	1800795	intron_variant	0	NA	7e-8	7.154901959985743	NA	0.375	[NR] unit increase	Illumina [5970354] (imputed)	N	Alzheimer Disease	Neurological/behavioral	D000544
2016-12-16	27021288	Brevik EJ	2016-03-29	Am J Med Genet B Neuropsychiatr Genet	www.ncbi.nlm.nih.gov/pubmed/27021288	Genome-wide analyses of aggressiveness in attention-deficit hyperactivity disorder.	Aggressiveness in attention deficit hyperactivity disorder	1,060 European ancestry adult cases	NA	10p12.1	10	28966665	LOC101929236	RPL21P93 - LOC107984174	653665	107984174	NA	67141	91390	rs10826548-A	rs10826548	0	10826548	intergenic_variant	1	NA	1e-6	6	NA	1.6612	[0.99-2.33] unit decrease	Illumina [7576458] (imputed)	N	Attention Deficit and Disruptive Behavior Disorders	Neurological/behavioral	D019958
2016-12-16	27021288	Brevik EJ	2016-03-29	Am J Med Genet B Neuropsychiatr Genet	www.ncbi.nlm.nih.gov/pubmed/27021288	Genome-wide analyses of aggressiveness in attention-deficit hyperactivity disorder.	Aggressiveness in attention deficit hyperactivity disorder	1,060 European ancestry adult cases	NA	11q25	11	131375192	NTM	NTM	NA	NA	50863	NA	NA	rs35974940-T	rs35974940	0	35974940	intron_variant	0	NA	1e-6	6	NA	3.2303	[1.92-4.54] unit increase	Illumina [7576458] (imputed)	N	Attention Deficit and Disruptive Behavior Disorders	Neurological/behavioral	D019958
2016-12-16	27021288	Brevik EJ	2016-03-29	Am J Med Genet B Neuropsychiatr Genet	www.ncbi.nlm.nih.gov/pubmed/27021288	Genome-wide analyses of aggressiveness in attention-deficit hyperactivity disorder.	Aggressiveness in attention deficit hyperactivity disorder	1,060 European ancestry adult cases	NA	10p12.1	10	28957320	Intergenic	RPL21P93 - LOC107984174	653665	107984174	NA	57796	100735	rs188370812-A	rs188370812	0	188370812	intergenic_variant	1	NA	2e-6	5.698970004336019	NA	1.7787	[1.05-2.51] unit decrease	Illumina [7576458] (imputed)	N	Attention Deficit and Disruptive Behavior Disorders	Neurological/behavioral	D019958
2016-12-16	27021288	Brevik EJ	2016-03-29	Am J Med Genet B Neuropsychiatr Genet	www.ncbi.nlm.nih.gov/pubmed/27021288	Genome-wide analyses of aggressiveness in attention-deficit hyperactivity disorder.	Aggressiveness in attention deficit hyperactivity disorder	1,060 European ancestry adult cases	NA	4q12	4	57505757	Intergenic	LOC101928851 - LOC105377670	101928851	105377670	NA	39771	344100	rs78030545-T	rs78030545	0	78030545	intergenic_variant	1	NA	2e-6	5.698970004336019	NA	3.7706	[2.22-5.32] unit decrease	Illumina [7576458] (imputed)	N	Attention Deficit and Disruptive Behavior Disorders	Neurological/behavioral	D019958
2016-12-16	27021288	Brevik EJ	2016-03-29	Am J Med Genet B Neuropsychiatr Genet	www.ncbi.nlm.nih.gov/pubmed/27021288	Genome-wide analyses of aggressiveness in attention-deficit hyperactivity disorder.	Aggressiveness in attention deficit hyperactivity disorder	1,060 European ancestry adult cases	NA	10p12.1	10	28957321	Intergenic	RPL21P93 - LOC107984174	653665	107984174	NA	57797	100734	rs192649950-A	rs192649950	0	192649950	intergenic_variant	1	NA	2e-6	5.698970004336019	NA	1.7727	[1.04-2.5] unit increase	Illumina [7576458] (imputed)	N	Attention Deficit and Disruptive Behavior Disorders	Neurological/behavioral	D019958
2016-12-16	27021288	Brevik EJ	2016-03-29	Am J Med Genet B Neuropsychiatr Genet	www.ncbi.nlm.nih.gov/pubmed/27021288	Genome-wide analyses of aggressiveness in attention-deficit hyperactivity disorder.	Aggressiveness in attention deficit hyperactivity disorder	1,060 European ancestry adult cases	NA	12q24.32	12	126082700	NR_110053.1	LOC105370057 - LOC101927464	105370057	101927464	NA	39220	13292	rs138850252-C	rs138850252	0	138850252	intergenic_variant	1	NA	2e-6	5.698970004336019	NA	2.9016	[1.71-4.1] unit decrease	Illumina [7576458] (imputed)	N	Attention Deficit and Disruptive Behavior Disorders	Neurological/behavioral	D019958
2016-12-16	27021288	Brevik EJ	2016-03-29	Am J Med Genet B Neuropsychiatr Genet	www.ncbi.nlm.nih.gov/pubmed/27021288	Genome-wide analyses of aggressiveness in attention-deficit hyperactivity disorder.	Aggressiveness in attention deficit hyperactivity disorder	1,060 European ancestry adult cases	NA	8p23.2	8	3610121	CSMD1	CSMD1	NA	NA	64478	NA	NA	rs80113388-T	rs80113388	0	80113388	intron_variant	0	NA	3e-6	5.522878745280337	NA	4.3626	[2.54-6.18] unit decrease	Illumina [7576458] (imputed)	N	Attention Deficit and Disruptive Behavior Disorders	Neurological/behavioral	D019958
2016-12-16	27021288	Brevik EJ	2016-03-29	Am J Med Genet B Neuropsychiatr Genet	www.ncbi.nlm.nih.gov/pubmed/27021288	Genome-wide analyses of aggressiveness in attention-deficit hyperactivity disorder.	Aggressiveness in attention deficit hyperactivity disorder	1,060 European ancestry adult cases	NA	5q21.3	5	109597780	KRT18P42	KRT18P42 - LOC105379118	391819	105379118	NA	8120	56897	rs76037120-C	rs76037120	0	76037120	intergenic_variant	1	NA	3e-6	5.522878745280337	NA	3.224	[1.87-4.57] unit increase	Illumina [7576458] (imputed)	N	Attention Deficit and Disruptive Behavior Disorders	Neurological/behavioral	D019958
2016-12-16	27021288	Brevik EJ	2016-03-29	Am J Med Genet B Neuropsychiatr Genet	www.ncbi.nlm.nih.gov/pubmed/27021288	Genome-wide analyses of aggressiveness in attention-deficit hyperactivity disorder.	Aggressiveness in attention deficit hyperactivity disorder	1,060 European ancestry adult cases	NA	16q21	16	57988232	TEPP	TEPP - ZNF319	374739	57567	NA	116	6436	rs12600304-T	rs12600304	0	12600304	downstream_gene_variant	1	NA	3e-6	5.522878745280337	NA	1.6231	[0.94-2.3] unit increase	Illumina [7576458] (imputed)	N	Attention Deficit and Disruptive Behavior Disorders	Neurological/behavioral	D019958
2016-12-16	27021288	Brevik EJ	2016-03-29	Am J Med Genet B Neuropsychiatr Genet	www.ncbi.nlm.nih.gov/pubmed/27021288	Genome-wide analyses of aggressiveness in attention-deficit hyperactivity disorder.	Aggressiveness in attention deficit hyperactivity disorder	1,060 European ancestry adult cases	NA	12q24.32	12	126069817	Intergenic	LOC105370057 - LOC101927464	105370057	101927464	NA	26337	26175	rs77206607-T	rs77206607	0	77206607	regulatory_region_variant	1	NA	4e-6	5.3979400086720375	NA	2.759	[1.58-3.93] unit decrease	Illumina [7576458] (imputed)	N	Attention Deficit and Disruptive Behavior Disorders	Neurological/behavioral	D019958
2016-12-16	27021288	Brevik EJ	2016-03-29	Am J Med Genet B Neuropsychiatr Genet	www.ncbi.nlm.nih.gov/pubmed/27021288	Genome-wide analyses of aggressiveness in attention-deficit hyperactivity disorder.	Aggressiveness in attention deficit hyperactivity disorder	1,060 European ancestry adult cases	NA	3q22.1	3	132160302	CPNE4	CPNE4	NA	NA	131034	NA	NA	rs3893429-A	rs3893429	0	3893429	intron_variant	0	NA	4e-6	5.3979400086720375	NA	1.5454	[0.89-2.2] unit decrease	Illumina [7576458] (imputed)	N	Attention Deficit and Disruptive Behavior Disorders	Neurological/behavioral	D019958
2016-12-16	27021288	Brevik EJ	2016-03-29	Am J Med Genet B Neuropsychiatr Genet	www.ncbi.nlm.nih.gov/pubmed/27021288	Genome-wide analyses of aggressiveness in attention-deficit hyperactivity disorder.	Aggressiveness in attention deficit hyperactivity disorder	1,060 European ancestry adult cases	NA	11p15.3	11	12101674	MICAL2	LOC105376554 - MICAL2	105376554	9645	NA	39889	8902	rs10831734-A	rs10831734	0	10831734	intron_variant	1	NA	5e-6	5.301029995663981	NA	1.336	[0.77-1.91] unit decrease	Illumina [7576458] (imputed)	N	Attention Deficit and Disruptive Behavior Disorders	Neurological/behavioral	D019958
2016-12-16	27021288	Brevik EJ	2016-03-29	Am J Med Genet B Neuropsychiatr Genet	www.ncbi.nlm.nih.gov/pubmed/27021288	Genome-wide analyses of aggressiveness in attention-deficit hyperactivity disorder.	Aggressiveness in attention deficit hyperactivity disorder	1,060 European ancestry adult cases	NA	10p12.1	10	28948533	Intergenic	RPL21P93 - LOC107984174	653665	107984174	NA	49009	109522	rs10826546-A	rs10826546	0	10826546	intergenic_variant	1	NA	5e-6	5.301029995663981	NA	1.5444	[0.88-2.21] unit increase	Illumina [7576458] (imputed)	N	Attention Deficit and Disruptive Behavior Disorders	Neurological/behavioral	D019958
2016-12-16	27021288	Brevik EJ	2016-03-29	Am J Med Genet B Neuropsychiatr Genet	www.ncbi.nlm.nih.gov/pubmed/27021288	Genome-wide analyses of aggressiveness in attention-deficit hyperactivity disorder.	Aggressiveness in attention deficit hyperactivity disorder	1,060 European ancestry adult cases	NA	10p12.1	10	28957276	Intergenic	RPL21P93 - LOC107984174	653665	107984174	NA	57752	100779	rs117352156-T	rs117352156	0	117352156	intergenic_variant	1	NA	5e-6	5.301029995663981	NA	1.5494	[0.88-2.22] unit decrease	Illumina [7576458] (imputed)	N	Attention Deficit and Disruptive Behavior Disorders	Neurological/behavioral	D019958
2016-12-16	27021288	Brevik EJ	2016-03-29	Am J Med Genet B Neuropsychiatr Genet	www.ncbi.nlm.nih.gov/pubmed/27021288	Genome-wide analyses of aggressiveness in attention-deficit hyperactivity disorder.	Aggressiveness in attention deficit hyperactivity disorder	1,060 European ancestry adult cases	NA	10p12.1	10	28947466	Intergenic	RPL21P93 - LOC107984174	653665	107984174	NA	47942	110589	rs10826545-A	rs10826545	0	10826545	regulatory_region_variant	1	NA	6e-6	5.221848749616356	NA	1.5399	[0.88-2.2] unit decrease	Illumina [7576458] (imputed)	N	Attention Deficit and Disruptive Behavior Disorders	Neurological/behavioral	D019958
2016-12-16	27021288	Brevik EJ	2016-03-29	Am J Med Genet B Neuropsychiatr Genet	www.ncbi.nlm.nih.gov/pubmed/27021288	Genome-wide analyses of aggressiveness in attention-deficit hyperactivity disorder.	Aggressiveness in attention deficit hyperactivity disorder	1,060 European ancestry adult cases	NA	12q24.32	12	126098067	LOC101927464	LOC101927464	NA	NA	101927464	NA	NA	rs11058518-T	rs11058518	0	11058518	intron_variant	0	NA	6e-6	5.221848749616356	NA	2.79	[1.58-4] unit increase	Illumina [7576458] (imputed)	N	Attention Deficit and Disruptive Behavior Disorders	Neurological/behavioral	D019958
2016-12-16	27021288	Brevik EJ	2016-03-29	Am J Med Genet B Neuropsychiatr Genet	www.ncbi.nlm.nih.gov/pubmed/27021288	Genome-wide analyses of aggressiveness in attention-deficit hyperactivity disorder.	Aggressiveness in attention deficit hyperactivity disorder	1,060 European ancestry adult cases	NA	1p32.3	1	55274411	Intergenic	MIR4422 - GOT2P1	100616272	645538	NA	48688	93054	rs72664414-C	rs72664414	0	72664414	intergenic_variant	1	NA	6e-6	5.221848749616356	NA	4.4025	[2.5-6.31] unit decrease	Illumina [7576458] (imputed)	N	Attention Deficit and Disruptive Behavior Disorders	Neurological/behavioral	D019958
2016-12-16	27021288	Brevik EJ	2016-03-29	Am J Med Genet B Neuropsychiatr Genet	www.ncbi.nlm.nih.gov/pubmed/27021288	Genome-wide analyses of aggressiveness in attention-deficit hyperactivity disorder.	Aggressiveness in attention deficit hyperactivity disorder	1,060 European ancestry adult cases	NA	10q21.1	10	57596184	Intergenic	LOC105378313 - LOC105378314	105378313	105378314	NA	188886	103809	rs72796654-A	rs72796654	0	72796654	intergenic_variant	1	NA	6e-6	5.221848749616356	NA	3.157	[1.79-4.53] unit increase	Illumina [7576458] (imputed)	N	Attention Deficit and Disruptive Behavior Disorders	Neurological/behavioral	D019958
2016-12-16	27021288	Brevik EJ	2016-03-29	Am J Med Genet B Neuropsychiatr Genet	www.ncbi.nlm.nih.gov/pubmed/27021288	Genome-wide analyses of aggressiveness in attention-deficit hyperactivity disorder.	Aggressiveness in attention deficit hyperactivity disorder	1,060 European ancestry adult cases	NA	1q42.12	1	226044737	H3F3A	SDE2 - H3F3A	163859	3020	NA	45372	17970	rs12737863-T	rs12737863	0	12737863	intergenic_variant	1	NA	6e-6	5.221848749616356	NA	2.362	[1.34-3.39] unit increase	Illumina [7576458] (imputed)	N	Attention Deficit and Disruptive Behavior Disorders	Neurological/behavioral	D019958
2016-12-16	27021288	Brevik EJ	2016-03-29	Am J Med Genet B Neuropsychiatr Genet	www.ncbi.nlm.nih.gov/pubmed/27021288	Genome-wide analyses of aggressiveness in attention-deficit hyperactivity disorder.	Aggressiveness in attention deficit hyperactivity disorder	1,060 European ancestry adult cases	NA	12q24.32	12	126066659	LOC105370057	LOC105370057 - LOC101927464	105370057	101927464	NA	23179	29333	rs11058488-T	rs11058488	0	11058488	intergenic_variant	1	NA	7e-6	5.154901959985743	NA	2.7151	[1.53-3.9] unit increase	Illumina [7576458] (imputed)	N	Attention Deficit and Disruptive Behavior Disorders	Neurological/behavioral	D019958
2016-12-16	27021288	Brevik EJ	2016-03-29	Am J Med Genet B Neuropsychiatr Genet	www.ncbi.nlm.nih.gov/pubmed/27021288	Genome-wide analyses of aggressiveness in attention-deficit hyperactivity disorder.	Aggressiveness in attention deficit hyperactivity disorder	1,060 European ancestry adult cases	NA	10q21.1	10	57607636	Intergenic	LOC105378313 - LOC105378314	105378313	105378314	NA	200338	92357	rs34674354-A	rs34674354	0	34674354	intergenic_variant	1	NA	7e-6	5.154901959985743	NA	3.1479	[1.78-4.52] unit decrease	Illumina [7576458] (imputed)	N	Attention Deficit and Disruptive Behavior Disorders	Neurological/behavioral	D019958
2016-12-16	27021288	Brevik EJ	2016-03-29	Am J Med Genet B Neuropsychiatr Genet	www.ncbi.nlm.nih.gov/pubmed/27021288	Genome-wide analyses of aggressiveness in attention-deficit hyperactivity disorder.	Aggressiveness in attention deficit hyperactivity disorder	1,060 European ancestry adult cases	NA	10q21.1	10	57552143	Intergenic	LOC105378313 - LOC105378314	105378313	105378314	NA	144845	147850	rs140265971-A	rs140265971	0	140265971	regulatory_region_variant	1	NA	7e-6	5.154901959985743	NA	3.1539	[1.78-4.53] unit increase	Illumina [7576458] (imputed)	N	Attention Deficit and Disruptive Behavior Disorders	Neurological/behavioral	D019958
2016-12-16	27021288	Brevik EJ	2016-03-29	Am J Med Genet B Neuropsychiatr Genet	www.ncbi.nlm.nih.gov/pubmed/27021288	Genome-wide analyses of aggressiveness in attention-deficit hyperactivity disorder.	Aggressiveness in attention deficit hyperactivity disorder	1,060 European ancestry adult cases	NA	1q42.12	1	226130363	ACBD3	LOC105373113 - ACBD3	105373113	64746	NA	39898	14316	rs12752329-C	rs12752329	0	12752329	downstream_gene_variant	1	NA	7e-6	5.154901959985743	NA	2.3339	[1.31-3.35] unit increase	Illumina [7576458] (imputed)	N	Attention Deficit and Disruptive Behavior Disorders	Neurological/behavioral	D019958
2016-12-16	27021288	Brevik EJ	2016-03-29	Am J Med Genet B Neuropsychiatr Genet	www.ncbi.nlm.nih.gov/pubmed/27021288	Genome-wide analyses of aggressiveness in attention-deficit hyperactivity disorder.	Aggressiveness in attention deficit hyperactivity disorder	1,060 European ancestry adult cases	NA	11q23.3	11	119767379	LOC101929156	LOC102724301 - LOC390255	102724301	390255	NA	27756	53833	rs10750165-A	rs10750165	0	10750165	regulatory_region_variant	1	NA	7e-6	5.154901959985743	NA	1.5241	[0.86-2.19] unit increase	Illumina [7576458] (imputed)	N	Attention Deficit and Disruptive Behavior Disorders	Neurological/behavioral	D019958
2016-12-16	27021288	Brevik EJ	2016-03-29	Am J Med Genet B Neuropsychiatr Genet	www.ncbi.nlm.nih.gov/pubmed/27021288	Genome-wide analyses of aggressiveness in attention-deficit hyperactivity disorder.	Aggressiveness in attention deficit hyperactivity disorder	1,060 European ancestry adult cases	NA	10p12.1	10	28466333	LOC105376469	LOC105376468	NA	NA	105376468	NA	NA	rs117063229-T	rs117063229	0	117063229	intron_variant	0	NA	7e-6	5.154901959985743	NA	3.5443	[1.99-5.1] unit increase	Illumina [7576458] (imputed)	N	Attention Deficit and Disruptive Behavior Disorders	Neurological/behavioral	D019958
2016-12-16	27021288	Brevik EJ	2016-03-29	Am J Med Genet B Neuropsychiatr Genet	www.ncbi.nlm.nih.gov/pubmed/27021288	Genome-wide analyses of aggressiveness in attention-deficit hyperactivity disorder.	Aggressiveness in attention deficit hyperactivity disorder	1,060 European ancestry adult cases	NA	10q21.1	10	57662667	intergenic	LOC105378313 - LOC105378314	105378313	105378314	NA	255369	37326	rs10128443-T	rs10128443	0	10128443	intergenic_variant	1	NA	8e-6	5.096910013008056	NA	2.6274	[1.52-3.83] unit increase	Illumina [7576458] (imputed)	N	Attention Deficit and Disruptive Behavior Disorders	Neurological/behavioral	D019958
2016-12-16	27021288	Brevik EJ	2016-03-29	Am J Med Genet B Neuropsychiatr Genet	www.ncbi.nlm.nih.gov/pubmed/27021288	Genome-wide analyses of aggressiveness in attention-deficit hyperactivity disorder.	Aggressiveness in attention deficit hyperactivity disorder	1,060 European ancestry adult cases	NA	1q43	1	239270572	LOC105373223	LOC105373223 - LOC107983951	105373223	107983951	NA	15643	115940	rs72752681-A	rs72752681	0	72752681	intergenic_variant	1	NA	8e-6	5.096910013008056	NA	3.1736	[1.78-4.56] unit decrease	Illumina [7576458] (imputed)	N	Attention Deficit and Disruptive Behavior Disorders	Neurological/behavioral	D019958
2016-12-16	27021288	Brevik EJ	2016-03-29	Am J Med Genet B Neuropsychiatr Genet	www.ncbi.nlm.nih.gov/pubmed/27021288	Genome-wide analyses of aggressiveness in attention-deficit hyperactivity disorder.	Aggressiveness in attention deficit hyperactivity disorder	1,060 European ancestry adult cases	NA	5q21.3	5	109593896	KRT18P42	KRT18P42 - LOC105379118	391819	105379118	NA	4236	60781	rs9326778-T	rs9326778	0	9326778	downstream_gene_variant	1	NA	8e-6	5.096910013008056	NA	3.6559	[2.05-5.26] unit increase	Illumina [7576458] (imputed)	N	Attention Deficit and Disruptive Behavior Disorders	Neurological/behavioral	D019958
2016-12-16	27021288	Brevik EJ	2016-03-29	Am J Med Genet B Neuropsychiatr Genet	www.ncbi.nlm.nih.gov/pubmed/27021288	Genome-wide analyses of aggressiveness in attention-deficit hyperactivity disorder.	Aggressiveness in attention deficit hyperactivity disorder	1,060 European ancestry adult cases	NA	8p11.21	8	40499181	Intergenic	LOC105379388 - ZMAT4	105379388	79698	NA	106385	31409	rs2195588-A	rs2195588	0	2195588	intergenic_variant	1	NA	8e-6	5.096910013008056	NA	2.7004	[1.52-3.88] unit increase	Illumina [7576458] (imputed)	N	Attention Deficit and Disruptive Behavior Disorders	Neurological/behavioral	D019958
2016-12-16	27021288	Brevik EJ	2016-03-29	Am J Med Genet B Neuropsychiatr Genet	www.ncbi.nlm.nih.gov/pubmed/27021288	Genome-wide analyses of aggressiveness in attention-deficit hyperactivity disorder.	Aggressiveness in attention deficit hyperactivity disorder	1,060 European ancestry adult cases	NA	4q12	4	56810237	SPINK2	SPINK2	NA	NA	6691	NA	NA	rs114439515-A	rs114439515	0	114439515	intron_variant	0	NA	9e-6	5.045757490560675	NA	3.8041	[2.13-5.48] unit decrease	Illumina [7576458] (imputed)	N	Attention Deficit and Disruptive Behavior Disorders	Neurological/behavioral	D019958
2016-12-16	27021288	Brevik EJ	2016-03-29	Am J Med Genet B Neuropsychiatr Genet	www.ncbi.nlm.nih.gov/pubmed/27021288	Genome-wide analyses of aggressiveness in attention-deficit hyperactivity disorder.	Aggressiveness in attention deficit hyperactivity disorder	1,060 European ancestry adult cases	NA	18q21.33	18	62858159	PHLPP1	PHLPP1	NA	NA	23239	NA	NA	rs692916-T	rs692916	0	692916	intron_variant	0	NA	9e-6	5.045757490560675	NA	1.492	[0.84-2.15] unit increase	Illumina [7576458] (imputed)	N	Attention Deficit and Disruptive Behavior Disorders	Neurological/behavioral	D019958
2016-12-16	27021288	Brevik EJ	2016-03-29	Am J Med Genet B Neuropsychiatr Genet	www.ncbi.nlm.nih.gov/pubmed/27021288	Genome-wide analyses of aggressiveness in attention-deficit hyperactivity disorder.	Aggressiveness in attention deficit hyperactivity disorder	1,060 European ancestry adult cases	NA	13q13.3	13	38359940	UFM1	UFM1	NA	NA	51569	NA	NA	rs61947646-T	rs61947646	0	61947646	intron_variant	0	NA	9e-6	5.045757490560675	NA	3.4562	[1.93-4.98] unit decrease	Illumina [7576458] (imputed)	N	Attention Deficit and Disruptive Behavior Disorders	Neurological/behavioral	D019958
2016-06-17	26545630	Deming Y	2015-09-25	Neurobiol Aging	www.ncbi.nlm.nih.gov/pubmed/26545630	A potential endophenotype for Alzheimer's disease: cerebrospinal fluid clusterin.	Plasma clusterin levels	521 Alzheimer's disease cases, 297 controls	NA	1q31.3	1	194388206	LOC102723336	LOC107985242 - RNU6-983P	107985242	106481490	NA	30526	99897	rs4428865-?	rs4428865	0	4428865	intergenic_variant	1	NA	7e-7	6.154901959985743	NA	NA	NA	Illumina [5970354] (imputed)	N	Alzheimer Disease	Neurological/behavioral	D000544
2016-06-17	26545630	Deming Y	2015-09-25	Neurobiol Aging	www.ncbi.nlm.nih.gov/pubmed/26545630	A potential endophenotype for Alzheimer's disease: cerebrospinal fluid clusterin.	Plasma clusterin levels	521 Alzheimer's disease cases, 297 controls	NA	3q26.32	3	178442780	LINC01014	LINC01014	NA	NA	100874330	NA	NA	rs12492269-?	rs12492269	0	12492269	intron_variant	0	NA	2e-6	5.698970004336019	NA	NA	NA	Illumina [5970354] (imputed)	N	Alzheimer Disease	Neurological/behavioral	D000544
2016-06-17	26545630	Deming Y	2015-09-25	Neurobiol Aging	www.ncbi.nlm.nih.gov/pubmed/26545630	A potential endophenotype for Alzheimer's disease: cerebrospinal fluid clusterin.	Plasma clusterin levels	521 Alzheimer's disease cases, 297 controls	NA	12p13.31	12	5658219	ANO2	ANO2	NA	NA	57101	NA	NA	rs4930776-?	rs4930776	0	4930776	intron_variant	0	NA	3e-6	5.522878745280337	NA	NA	NA	Illumina [5970354] (imputed)	N	Alzheimer Disease	Neurological/behavioral	D000544
2016-06-17	26545630	Deming Y	2015-09-25	Neurobiol Aging	www.ncbi.nlm.nih.gov/pubmed/26545630	A potential endophenotype for Alzheimer's disease: cerebrospinal fluid clusterin.	Plasma clusterin levels	521 Alzheimer's disease cases, 297 controls	NA	3p26.1	3	7243998	GRM7	GRM7	NA	NA	2917	NA	NA	rs2007029-?	rs2007029	0	2007029	intron_variant	0	NA	4e-6	5.3979400086720375	NA	NA	NA	Illumina [5970354] (imputed)	N	Alzheimer Disease	Neurological/behavioral	D000544
2016-06-17	26545630	Deming Y	2015-09-25	Neurobiol Aging	www.ncbi.nlm.nih.gov/pubmed/26545630	A potential endophenotype for Alzheimer's disease: cerebrospinal fluid clusterin.	Plasma clusterin levels	521 Alzheimer's disease cases, 297 controls	NA	10q26.2	10	128643917	LINC01163	LINC01163 - LOC105378554	101927381	105378554	NA	326191	41487	rs1575951-?	rs1575951	0	1575951	intergenic_variant	1	NA	4e-6	5.3979400086720375	NA	NA	NA	Illumina [5970354] (imputed)	N	Alzheimer Disease	Neurological/behavioral	D000544
2016-06-17	26545630	Deming Y	2015-09-25	Neurobiol Aging	www.ncbi.nlm.nih.gov/pubmed/26545630	A potential endophenotype for Alzheimer's disease: cerebrospinal fluid clusterin.	Plasma clusterin levels	521 Alzheimer's disease cases, 297 controls	NA	13q31.2	13	89362235	LOC160824	SP3P	NA	NA	160824	NA	NA	rs7995618-?	rs7995618	0	7995618	non_coding_transcript_exon_variant	0	NA	4e-6	5.3979400086720375	NA	NA	NA	Illumina [5970354] (imputed)	N	Alzheimer Disease	Neurological/behavioral	D000544
2016-06-17	26545630	Deming Y	2015-09-25	Neurobiol Aging	www.ncbi.nlm.nih.gov/pubmed/26545630	A potential endophenotype for Alzheimer's disease: cerebrospinal fluid clusterin.	Plasma clusterin levels	521 Alzheimer's disease cases, 297 controls	NA	12q23.3	12	108448599	LOC102723562	CMKLR1 - LINC01498	1240	102723562	NA	109251	10826	rs66478310-?	rs66478310	0	66478310	intron_variant	1	NA	5e-6	5.301029995663981	NA	NA	NA	Illumina [5970354] (imputed)	N	Alzheimer Disease	Neurological/behavioral	D000544
2016-06-17	26545630	Deming Y	2015-09-25	Neurobiol Aging	www.ncbi.nlm.nih.gov/pubmed/26545630	A potential endophenotype for Alzheimer's disease: cerebrospinal fluid clusterin.	Plasma clusterin levels	521 Alzheimer's disease cases, 297 controls	NA	2p11.2	2	88218921	THNSL2	THNSL2 - RNY4P15	55258	100379291	NA	32284	10651	rs7589728-?	rs7589728	0	7589728	intergenic_variant	1	NA	5e-6	5.301029995663981	NA	NA	NA	Illumina [5970354] (imputed)	N	Alzheimer Disease	Neurological/behavioral	D000544
2016-06-17	26545630	Deming Y	2015-09-25	Neurobiol Aging	www.ncbi.nlm.nih.gov/pubmed/26545630	A potential endophenotype for Alzheimer's disease: cerebrospinal fluid clusterin.	Plasma clusterin levels	521 Alzheimer's disease cases, 297 controls	NA	1p22.1	1	93055535	MTF2	RN7SKP123 - MTF2	106479149	22823	NA	28993	23684	rs520885-?	rs520885	0	520885	intergenic_variant	1	NA	5e-6	5.301029995663981	NA	NA	NA	Illumina [5970354] (imputed)	N	Alzheimer Disease	Neurological/behavioral	D000544
2016-06-17	26545630	Deming Y	2015-09-25	Neurobiol Aging	www.ncbi.nlm.nih.gov/pubmed/26545630	A potential endophenotype for Alzheimer's disease: cerebrospinal fluid clusterin.	Plasma clusterin levels	521 Alzheimer's disease cases, 297 controls	NA	9p23	9	10395255	PTPRD	PTPRD	NA	NA	5789	NA	NA	rs11793419-?	rs11793419	0	11793419	intron_variant	0	NA	5e-6	5.301029995663981	NA	NA	NA	Illumina [5970354] (imputed)	N	Alzheimer Disease	Neurological/behavioral	D000544
2016-06-17	26545630	Deming Y	2015-09-25	Neurobiol Aging	www.ncbi.nlm.nih.gov/pubmed/26545630	A potential endophenotype for Alzheimer's disease: cerebrospinal fluid clusterin.	Plasma clusterin levels	521 Alzheimer's disease cases, 297 controls	NA	6q21	6	113138211	LOC102724704	LOC105377956 - LOC105377953	105377956	105377953	NA	6665	29844	rs2502399-?	rs2502399	0	2502399	intergenic_variant	1	NA	5e-6	5.301029995663981	NA	NA	NA	Illumina [5970354] (imputed)	N	Alzheimer Disease	Neurological/behavioral	D000544
2016-06-17	26545630	Deming Y	2015-09-25	Neurobiol Aging	www.ncbi.nlm.nih.gov/pubmed/26545630	A potential endophenotype for Alzheimer's disease: cerebrospinal fluid clusterin.	Plasma clusterin levels	521 Alzheimer's disease cases, 297 controls	NA	4q31.22	4	147403157	EDNRA	MIR548G - RPL31P26	100313938	100130537	NA	58440	22773	rs13121109-?	rs13121109	0	13121109	intergenic_variant	1	NA	6e-6	5.221848749616356	NA	NA	NA	Illumina [5970354] (imputed)	N	Alzheimer Disease	Neurological/behavioral	D000544
2016-06-17	26545630	Deming Y	2015-09-25	Neurobiol Aging	www.ncbi.nlm.nih.gov/pubmed/26545630	A potential endophenotype for Alzheimer's disease: cerebrospinal fluid clusterin.	Plasma clusterin levels	521 Alzheimer's disease cases, 297 controls	NA	8p21.1	8	27699009	LOC646843	SCARA3	NA	NA	51435	NA	NA	rs4545046-?	rs4545046	0	4545046	upstream_gene_variant	0	NA	7e-6	5.154901959985743	NA	NA	NA	Illumina [5970354] (imputed)	N	Alzheimer Disease	Neurological/behavioral	D000544
2016-06-17	26545630	Deming Y	2015-09-25	Neurobiol Aging	www.ncbi.nlm.nih.gov/pubmed/26545630	A potential endophenotype for Alzheimer's disease: cerebrospinal fluid clusterin.	Plasma clusterin levels	521 Alzheimer's disease cases, 297 controls	NA	3q13.12	3	107825799	LINC00635	BBX - LINC00635	56987	151658	NA	14470	15863	rs2029773-?	rs2029773	0	2029773	intergenic_variant	1	NA	8e-6	5.096910013008056	NA	NA	NA	Illumina [5970354] (imputed)	N	Alzheimer Disease	Neurological/behavioral	D000544
2016-06-17	26545630	Deming Y	2015-09-25	Neurobiol Aging	www.ncbi.nlm.nih.gov/pubmed/26545630	A potential endophenotype for Alzheimer's disease: cerebrospinal fluid clusterin.	Plasma clusterin levels	521 Alzheimer's disease cases, 297 controls	NA	8q21.13	8	77365237	LOC102724874	HIGD1AP18 - LOC105375909	100874456	105375909	NA	351149	33728	rs4637816-?	rs4637816	0	4637816	intergenic_variant	1	NA	9e-6	5.045757490560675	NA	NA	NA	Illumina [5970354] (imputed)	N	Alzheimer Disease	Neurological/behavioral	D000544
2016-06-17	26301497	Dina C	2015-08-24	Nat Genet	www.ncbi.nlm.nih.gov/pubmed/26301497	Genetic association analyses highlight biological pathways underlying mitral valve prolapse.	Mitral valve prolapse	1,442 European ancestry cases, 2,439 European ancestry controls	1,422 European ancestry cases, 6,779 European ancestry controls	3p25.3	3	8567234	LMCD1	LMCD1	NA	NA	29995	NA	NA	rs171408-G	rs171408	0	171408	intron_variant	0	0.22	1e-11	11	NA	1.32	[1.22-1.43]	Affymetrix, Illumina [~ 4800000] (imputed)	N	Mitral Valve Prolapse	Cardiovascular	D008945
2016-06-17	26301497	Dina C	2015-08-24	Nat Genet	www.ncbi.nlm.nih.gov/pubmed/26301497	Genetic association analyses highlight biological pathways underlying mitral valve prolapse.	Mitral valve prolapse	1,442 European ancestry cases, 2,439 European ancestry controls	1,422 European ancestry cases, 6,779 European ancestry controls	2q35	2	217029680	IGFBP5, TNS1, TNP1, IGFBP2, DIRC3	LOC101928278	NA	NA	101928278	NA	NA	rs12465515-C	rs12465515	0	12465515	intergenic_variant	0	0.34	3e-11	10.522878745280337	NA	1.25	[1.18-1.33]	Affymetrix, Illumina [~ 4800000] (imputed)	N	Mitral Valve Prolapse	Cardiovascular	D008945
2016-06-17	26301497	Dina C	2015-08-24	Nat Genet	www.ncbi.nlm.nih.gov/pubmed/26301497	Genetic association analyses highlight biological pathways underlying mitral valve prolapse.	Mitral valve prolapse	1,442 European ancestry cases, 2,439 European ancestry controls	1,422 European ancestry cases, 6,779 European ancestry controls	21q22.12	21	36087973	SETD4, CBR1	LOC100133286	NA	NA	100133286	NA	NA	rs62229266-T	rs62229266	0	62229266	intron_variant	0	0.36	1e-8	8	NA	1.22	[1.14-1.30]	Affymetrix, Illumina [~ 4800000] (imputed)	N	Mitral Valve Prolapse	Cardiovascular	D008945
2016-06-17	26301497	Dina C	2015-08-24	Nat Genet	www.ncbi.nlm.nih.gov/pubmed/26301497	Genetic association analyses highlight biological pathways underlying mitral valve prolapse.	Mitral valve prolapse	1,442 European ancestry cases, 2,439 European ancestry controls	1,422 European ancestry cases, 6,779 European ancestry controls	22q12.1	22	27810924	MN1, PITPNB	MN1 - LOC107985529	4330	107985529	NA	9426	14554	rs11705555-C	rs11705555	0	11705555	regulatory_region_variant	1	0.26	1e-8	8	NA	1.23	[1.15-1.33]	Affymetrix, Illumina [~ 4800000] (imputed)	N	Mitral Valve Prolapse	Cardiovascular	D008945
2016-06-17	26301497	Dina C	2015-08-24	Nat Genet	www.ncbi.nlm.nih.gov/pubmed/26301497	Genetic association analyses highlight biological pathways underlying mitral valve prolapse.	Mitral valve prolapse	1,442 European ancestry cases, 2,439 European ancestry controls	1,422 European ancestry cases, 6,779 European ancestry controls	17p13.3	17	2292856	SMG6	SMG6	NA	NA	23293	NA	NA	rs216205-T	rs216205	0	216205	intron_variant	0	0.74	2e-8	7.698970004336019	NA	1.24	[1.15-1.33]	Affymetrix, Illumina [~ 4800000] (imputed)	N	Mitral Valve Prolapse	Cardiovascular	D008945
2016-06-17	26301497	Dina C	2015-08-24	Nat Genet	www.ncbi.nlm.nih.gov/pubmed/26301497	Genetic association analyses highlight biological pathways underlying mitral valve prolapse.	Mitral valve prolapse	1,442 European ancestry cases, 2,439 European ancestry controls	1,422 European ancestry cases, 6,779 European ancestry controls	14q24.2	14	71298060	PCNX, SIPA1L1	LOC102724015	NA	NA	102724015	NA	NA	rs17767392-T	rs17767392	0	17767392	intron_variant	0	0.25	2e-8	7.698970004336019	NA	1.23	[1.15-1.32]	Affymetrix, Illumina [~ 4800000] (imputed)	N	Mitral Valve Prolapse	Cardiovascular	D008945
2016-06-17	26301497	Dina C	2015-08-24	Nat Genet	www.ncbi.nlm.nih.gov/pubmed/26301497	Genetic association analyses highlight biological pathways underlying mitral valve prolapse.	Mitral valve prolapse	1,442 European ancestry cases, 2,439 European ancestry controls	1,422 European ancestry cases, 6,779 European ancestry controls	1p32.3	1	53673181	GLIS1	GLIS1	NA	NA	148979	NA	NA	rs1879734-T	rs1879734	0	1879734	intron_variant	0	0.28	1e-7	7	NA	1.23	[1.14-1.33]	Affymetrix, Illumina [~ 4800000] (imputed)	N	Mitral Valve Prolapse	Cardiovascular	D008945
2016-06-17	26301497	Dina C	2015-08-24	Nat Genet	www.ncbi.nlm.nih.gov/pubmed/26301497	Genetic association analyses highlight biological pathways underlying mitral valve prolapse.	Mitral valve prolapse	1,442 European ancestry cases, 2,439 European ancestry controls	1,422 European ancestry cases, 6,779 European ancestry controls	6q23.2	6	132076762	CTGF, LOC100507254	CTGF - MIR548AJ1	1490	100616191	NA	125384	38430	rs11962845-A	rs11962845	0	11962845	intron_variant	1	0.16	8e-6	5.096910013008056	NA	1.23	[1.12-1.34]	Affymetrix, Illumina [~ 4800000] (imputed)	N	Mitral Valve Prolapse	Cardiovascular	D008945
2016-07-06	25963972	Liu F	2015-05-12	Hum Genet	www.ncbi.nlm.nih.gov/pubmed/25963972	Genetics of skin color variation in Europeans: genome-wide association studies with functional follow-up.	Skin sensitivity to sun	2,668 European ancestry individuals	NA	20q11.22	20	34077942	ASIP, RALY	RALY	NA	NA	22913	NA	NA	rs6059655-A	rs6059655	0	6059655	intron_variant	0	0.0959999999999999	1e-7	7	NA	0.22	[0.30232-0.13768] unit decrease	Illumina [NR] (imputed)	N	Photosensitivity Disorders	Skin & connective tissue	D010787
2016-07-06	25963972	Liu F	2015-05-12	Hum Genet	www.ncbi.nlm.nih.gov/pubmed/25963972	Genetics of skin color variation in Europeans: genome-wide association studies with functional follow-up.	Skin sensitivity to sun	2,668 European ancestry individuals	NA	15q13.1	15	28212394	HERC2	HERC2	NA	NA	8924	NA	NA	rs149963581-C	rs149963581	1	433004	intron_variant	0	0.03	2e-7	6.698970004336019	NA	0.441	[0.28-0.61] unit increase	Illumina [NR] (imputed)	N	Photosensitivity Disorders	Skin & connective tissue	D010787
2016-07-06	25963972	Liu F	2015-05-12	Hum Genet	www.ncbi.nlm.nih.gov/pubmed/25963972	Genetics of skin color variation in Europeans: genome-wide association studies with functional follow-up.	Skin sensitivity to sun	2,668 European ancestry individuals	NA	16q24.3	16	89752324	MC1R	FANCA	NA	NA	2175	NA	NA	rs12931267-G	rs12931267	0	12931267	intron_variant	0	0.091	8e-23	22.096910013008056	NA	0.441	[0.5292-0.3528] unit decrease	Illumina [NR] (imputed)	N	Photosensitivity Disorders	Skin & connective tissue	D010787
2016-07-06	25963972	Liu F	2015-05-12	Hum Genet	www.ncbi.nlm.nih.gov/pubmed/25963972	Genetics of skin color variation in Europeans: genome-wide association studies with functional follow-up.	Skin sensitivity to sun	2,668 European ancestry individuals	NA	5p13.2	5	33951588	SLC45A2	SLC45A2	NA	NA	51151	NA	NA	rs16891982-C	rs16891982	0	16891982	missense_variant	0	0.061	7e-6	5.154901959985743	NA	0.31	[0.17-0.45] unit increase	Illumina [NR] (imputed)	N	Photosensitivity Disorders	Skin & connective tissue	D010787
2016-07-06	25963972	Liu F	2015-05-12	Hum Genet	www.ncbi.nlm.nih.gov/pubmed/25963972	Genetics of skin color variation in Europeans: genome-wide association studies with functional follow-up.	Skin colour saturation	5,857 European ancestry individuals	NA	5p13.2	5	33964105	SLC45A2	SLC45A2	NA	NA	51151	NA	NA	rs183671-T	rs183671	0	183671	intron_variant	0	0.0214273518866314	1e-9	9	NA	0.020743314	[NR] unit increase	Illumina [11155022] (imputed)	N	Skin Pigmentation	Skin & connective tissue	D012880
2016-07-06	25963972	Liu F	2015-05-12	Hum Genet	www.ncbi.nlm.nih.gov/pubmed/25963972	Genetics of skin color variation in Europeans: genome-wide association studies with functional follow-up.	Skin colour saturation	5,857 European ancestry individuals	NA	6p25.3	6	396321	IRF4	IRF4	NA	NA	3662	NA	NA	rs12203592-T	rs12203592	0	12203592	intron_variant	0	0.0919412668601673	3e-9	8.522878745280337	NA	0.010126092	[NR] unit decrease	Illumina [11155022] (imputed)	N	Skin Pigmentation	Skin & connective tissue	D012880
2016-07-06	25963972	Liu F	2015-05-12	Hum Genet	www.ncbi.nlm.nih.gov/pubmed/25963972	Genetics of skin color variation in Europeans: genome-wide association studies with functional follow-up.	Skin colour saturation	5,857 European ancestry individuals	NA	16q24.3	16	89960104	MC1R	DEF8	NA	NA	54849	NA	NA	rs4268748-C	rs4268748	0	4268748	intron_variant	0	0.276933583745945	3e-15	14.522878745280337	NA	0.008637669	[NR] unit decrease	Illumina [11155022] (imputed)	N	Skin Pigmentation	Skin & connective tissue	D012880
2016-07-06	25963972	Liu F	2015-05-12	Hum Genet	www.ncbi.nlm.nih.gov/pubmed/25963972	Genetics of skin color variation in Europeans: genome-wide association studies with functional follow-up.	Skin colour saturation	5,857 European ancestry individuals	NA	20q11.22	20	34077942	ASIP, RALY	RALY	NA	NA	22913	NA	NA	rs6059655-A	rs6059655	0	6059655	intron_variant	0	0.0785385009390473	5e-13	12.301029995663981	NA	0.01310935	[NR] unit decrease	Illumina [11155022] (imputed)	N	Skin Pigmentation	Skin & connective tissue	D012880
2016-10-05	26531332	Kim LH	2015-11-14	Am J Med Genet B Neuropsychiatr Genet	www.ncbi.nlm.nih.gov/pubmed/26531332	Genome-wide association study with the risk of schizophrenia in a Korean population.	Schizophrenia	350 Korean ancestry cases, 700 Korean ancestry controls	310 Korean ancestry cases, 604 Korean ancestry controls	1p35.3	1	29195193	MECR, SRSF4	MECR	NA	NA	51102	NA	NA	rs12738007-?	rs12738007	0	12738007	intron_variant	0	0.056	2e-6	5.698970004336019	NA	1.9	[1.44-2.46]	Illumina [620001]	N	Schizophrenia	Neurological/behavioral	D012559
2016-07-11	26112879	Rudkowska I	2015-06-20	J Nutrigenet Nutrigenomics	www.ncbi.nlm.nih.gov/pubmed/26112879	Interaction between Common Genetic Variants and Total Fat Intake on Low-Density Lipoprotein Peak Particle Diameter: A Genome-Wide Association Study.	LDL peak particle diameter (total fat intake interaction)	541 European ancestry individuals	NA	5q14.1	5	80007810	intergenic	THBS4	NA	NA	7060	NA	NA	rs2451932-G	rs2451932	0	2451932	intron_variant	0	0.493480555555556	2e-6	5.698970004336019	NA	0.034925025	[0.02-0.049] unit increase	Illumina [1632371] (imputed)	N	Dyslipidemias	Metabolic	D050171
2016-07-11	26112879	Rudkowska I	2015-06-20	J Nutrigenet Nutrigenomics	www.ncbi.nlm.nih.gov/pubmed/26112879	Interaction between Common Genetic Variants and Total Fat Intake on Low-Density Lipoprotein Peak Particle Diameter: A Genome-Wide Association Study.	LDL peak particle diameter (total fat intake interaction)	541 European ancestry individuals	NA	16q24.1	16	86152466	intergenic	LOC105376778 - LINC01082	105376778	100506542	NA	92260	43715	rs1809845-G	rs1809845	0	1809845	intergenic_variant	1	0.984197222222222	7e-6	5.154901959985743	NA	0.124588	[0.07-0.179] unit increase	Illumina [1632371] (imputed)	N	Dyslipidemias	Metabolic	D050171
2016-07-11	26112879	Rudkowska I	2015-06-20	J Nutrigenet Nutrigenomics	www.ncbi.nlm.nih.gov/pubmed/26112879	Interaction between Common Genetic Variants and Total Fat Intake on Low-Density Lipoprotein Peak Particle Diameter: A Genome-Wide Association Study.	LDL peak particle diameter (total fat intake interaction)	541 European ancestry individuals	NA	18q12.1	18	29604916	intergenic	HSPA9P2 - LOC105372045	100873903	105372045	NA	347856	24938	rs7505784-C	rs7505784	0	7505784	intergenic_variant	1	0.9481	2e-6	5.698970004336019	NA	0.09291562	[0.054-0.131] unit decrease	Illumina [1632371] (imputed)	N	Dyslipidemias	Metabolic	D050171
2016-07-11	26112879	Rudkowska I	2015-06-20	J Nutrigenet Nutrigenomics	www.ncbi.nlm.nih.gov/pubmed/26112879	Interaction between Common Genetic Variants and Total Fat Intake on Low-Density Lipoprotein Peak Particle Diameter: A Genome-Wide Association Study.	LDL peak particle diameter (total fat intake interaction)	541 European ancestry individuals	NA	21q21.3	21	27810454	intergenic	LINC00113 - LINC00314	54088	246705	NA	59221	202909	rs614092-A	rs614092	0	614092	intergenic_variant	1	0.597444444444444	2e-6	5.698970004336019	NA	0.03570385	[0.021-0.05] unit decrease	Illumina [1632371] (imputed)	N	Dyslipidemias	Metabolic	D050171
2016-07-11	26112879	Rudkowska I	2015-06-20	J Nutrigenet Nutrigenomics	www.ncbi.nlm.nih.gov/pubmed/26112879	Interaction between Common Genetic Variants and Total Fat Intake on Low-Density Lipoprotein Peak Particle Diameter: A Genome-Wide Association Study.	LDL peak particle diameter (total fat intake interaction)	541 European ancestry individuals	NA	4q22.1	4	88157772	ABCG2	ABCG2	NA	NA	9429	NA	NA	rs2622604-T	rs2622604	0	2622604	intron_variant	0	0.23	9e-6	5.045757490560675	NA	0.04	[0.02-0.06] unit decrease	Illumina [1632371] (imputed)	N	Dyslipidemias	Metabolic	D050171
2016-07-11	26112879	Rudkowska I	2015-06-20	J Nutrigenet Nutrigenomics	www.ncbi.nlm.nih.gov/pubmed/26112879	Interaction between Common Genetic Variants and Total Fat Intake on Low-Density Lipoprotein Peak Particle Diameter: A Genome-Wide Association Study.	LDL peak particle diameter (total fat intake interaction)	541 European ancestry individuals	NA	3q24	3	148897500	CPA3	CPA3 - LOC107986045	1359	107986045	NA	409	39079	rs3819340-G	rs3819340	0	3819340	intron_variant	1	0.04	9e-7	6.045757490560675	NA	0.07	[0.031-0.109] unit increase	Illumina [1632371] (imputed)	N	Dyslipidemias	Metabolic	D050171
2016-07-11	26112879	Rudkowska I	2015-06-20	J Nutrigenet Nutrigenomics	www.ncbi.nlm.nih.gov/pubmed/26112879	Interaction between Common Genetic Variants and Total Fat Intake on Low-Density Lipoprotein Peak Particle Diameter: A Genome-Wide Association Study.	LDL peak particle diameter (total fat intake interaction)	541 European ancestry individuals	NA	9q34.11	9	129952689	FNBP1	FNBP1	NA	NA	23048	NA	NA	rs10760649-T	rs10760649	0	10760649	intron_variant	0	0.84	3e-7	6.522878745280337	NA	0.05	[0.03-0.07] unit decrease	Illumina [1632371] (imputed)	N	Dyslipidemias	Metabolic	D050171
2016-07-11	26112879	Rudkowska I	2015-06-20	J Nutrigenet Nutrigenomics	www.ncbi.nlm.nih.gov/pubmed/26112879	Interaction between Common Genetic Variants and Total Fat Intake on Low-Density Lipoprotein Peak Particle Diameter: A Genome-Wide Association Study.	LDL peak particle diameter (total fat intake interaction)	541 European ancestry individuals	NA	8q24.22	8	132424695	KCNQ3	KCNQ3	NA	NA	3786	NA	NA	rs2597327-T	rs2597327	0	2597327	intron_variant	0	0.8	1e-6	6	NA	0.04	[0.02-0.06] unit decrease	Illumina [1632371] (imputed)	N	Dyslipidemias	Metabolic	D050171
2016-07-11	26112879	Rudkowska I	2015-06-20	J Nutrigenet Nutrigenomics	www.ncbi.nlm.nih.gov/pubmed/26112879	Interaction between Common Genetic Variants and Total Fat Intake on Low-Density Lipoprotein Peak Particle Diameter: A Genome-Wide Association Study.	LDL peak particle diameter (total fat intake interaction)	541 European ancestry individuals	NA	12q13.13	12	51852154	LOC728503	LOC105369971	NA	NA	105369971	NA	NA	rs303795-C	rs303795	0	303795	intron_variant	0	0.49	5e-6	5.301029995663981	NA	0.03	[0.01-0.05] unit increase	Illumina [1632371] (imputed)	N	Dyslipidemias	Metabolic	D050171
2016-07-11	26112879	Rudkowska I	2015-06-20	J Nutrigenet Nutrigenomics	www.ncbi.nlm.nih.gov/pubmed/26112879	Interaction between Common Genetic Variants and Total Fat Intake on Low-Density Lipoprotein Peak Particle Diameter: A Genome-Wide Association Study.	LDL peak particle diameter (total fat intake interaction)	541 European ancestry individuals	NA	2p24.3	2	15372599	NBAS	NBAS	NA	NA	51594	NA	NA	rs17668738-T	rs17668738	0	17668738	intron_variant	0	0.92	4e-6	5.3979400086720375	NA	0.07	[0.031-0.109] unit decrease	Illumina [1632371] (imputed)	N	Dyslipidemias	Metabolic	D050171
2016-07-11	26112879	Rudkowska I	2015-06-20	J Nutrigenet Nutrigenomics	www.ncbi.nlm.nih.gov/pubmed/26112879	Interaction between Common Genetic Variants and Total Fat Intake on Low-Density Lipoprotein Peak Particle Diameter: A Genome-Wide Association Study.	LDL peak particle diameter (total fat intake interaction)	541 European ancestry individuals	NA	8q22.3	8	102102345	NCALD	NCALD	NA	NA	83988	NA	NA	rs501344-A	rs501344	0	501344	intron_variant	0	0.4	5e-6	5.301029995663981	NA	0.03	[0.01-0.05] unit decrease	Illumina [1632371] (imputed)	N	Dyslipidemias	Metabolic	D050171
2016-07-11	26112879	Rudkowska I	2015-06-20	J Nutrigenet Nutrigenomics	www.ncbi.nlm.nih.gov/pubmed/26112879	Interaction between Common Genetic Variants and Total Fat Intake on Low-Density Lipoprotein Peak Particle Diameter: A Genome-Wide Association Study.	LDL peak particle diameter (total fat intake interaction)	541 European ancestry individuals	NA	6q22.31	6	124486668	NKAIN2	NKAIN2	NA	NA	154215	NA	NA	rs587706-G	rs587706	0	587706	intron_variant	0	0.32	5e-6	5.301029995663981	NA	0.03	[0.01-0.05] unit increase	Illumina [1632371] (imputed)	N	Dyslipidemias	Metabolic	D050171
2016-07-11	26112879	Rudkowska I	2015-06-20	J Nutrigenet Nutrigenomics	www.ncbi.nlm.nih.gov/pubmed/26112879	Interaction between Common Genetic Variants and Total Fat Intake on Low-Density Lipoprotein Peak Particle Diameter: A Genome-Wide Association Study.	LDL peak particle diameter (total fat intake interaction)	541 European ancestry individuals	NA	20q13.33	20	64098078	OPRL1	OPRL1	NA	NA	4987	NA	NA	rs2229205-T	rs2229205	0	2229205	synonymous_variant	0	0.18	7e-6	5.154901959985743	NA	0.04	[0.02-0.06] unit increase	Illumina [1632371] (imputed)	N	Dyslipidemias	Metabolic	D050171
2016-07-11	26112879	Rudkowska I	2015-06-20	J Nutrigenet Nutrigenomics	www.ncbi.nlm.nih.gov/pubmed/26112879	Interaction between Common Genetic Variants and Total Fat Intake on Low-Density Lipoprotein Peak Particle Diameter: A Genome-Wide Association Study.	LDL peak particle diameter (total fat intake interaction)	541 European ancestry individuals	NA	6q14.1	6	79701239	SH3BGRL2	SH3BGRL2	NA	NA	83699	NA	NA	rs2295015-A	rs2295015	0	2295015	3_prime_UTR_variant	0	0.96	5e-6	5.301029995663981	NA	0.07	[0.05-0.09] unit decrease	Illumina [1632371] (imputed)	N	Dyslipidemias	Metabolic	D050171
2016-07-11	26112879	Rudkowska I	2015-06-20	J Nutrigenet Nutrigenomics	www.ncbi.nlm.nih.gov/pubmed/26112879	Interaction between Common Genetic Variants and Total Fat Intake on Low-Density Lipoprotein Peak Particle Diameter: A Genome-Wide Association Study.	LDL peak particle diameter (total fat intake interaction)	541 European ancestry individuals	NA	1q41	1	222614720	intergenic	LOC107985318 - MIA3	107985318	375056	NA	11526	3070	rs3002142-G	rs3002142	0	3002142	upstream_gene_variant	1	0.145640074211503	7e-6	5.154901959985743	NA	0.050391905	[0.028-0.072] unit decrease	Illumina [1632371] (imputed)	N	Dyslipidemias	Metabolic	D050171
2016-07-08	26089329	Carty CL	2015-06-18	Stroke	www.ncbi.nlm.nih.gov/pubmed/26089329	Meta-Analysis of Genome-Wide Association Studies Identifies Genetic Risk Factors for Stroke in African Americans.	Stroke	up to 1,592 African American cases, up to 13,154 African American controls	NA	3p14.2	3	61963062	PTPRG	PTPRG	NA	NA	5793	NA	NA	rs704341-A	rs704341	0	704341	intron_variant	0	0.07	6e-7	6.221848749616356	(cohort study)	1.73	[1.40-2.14]	Affymetrix, Illumina [up to 2600000] (imputed)	N	Stroke	Cardiovascular	D020521
2016-07-08	26089329	Carty CL	2015-06-18	Stroke	www.ncbi.nlm.nih.gov/pubmed/26089329	Meta-Analysis of Genome-Wide Association Studies Identifies Genetic Risk Factors for Stroke in African Americans.	Stroke	up to 1,592 African American cases, up to 13,154 African American controls	NA	4q12	4	56821138	SPINK2	SPINK2	NA	NA	6691	NA	NA	rs781542-A	rs781542	0	781542	intron_variant	0	0.32	1e-6	6	(cohort study)	1.35	[1.20-1.53]	Affymetrix, Illumina [up to 2600000] (imputed)	N	Stroke	Cardiovascular	D020521
2016-07-08	26089329	Carty CL	2015-06-18	Stroke	www.ncbi.nlm.nih.gov/pubmed/26089329	Meta-Analysis of Genome-Wide Association Studies Identifies Genetic Risk Factors for Stroke in African Americans.	Stroke	up to 1,592 African American cases, up to 13,154 African American controls	NA	5q31.1	5	136060763	TGFBI	TGFBI	NA	NA	7045	NA	NA	rs13168506-A	rs13168506	0	13168506	intron_variant	0	0.27	3e-7	6.522878745280337	(cohort study)	1.33	[1.19-1.49]	Affymetrix, Illumina [up to 2600000] (imputed)	N	Stroke	Cardiovascular	D020521
2016-07-08	26089329	Carty CL	2015-06-18	Stroke	www.ncbi.nlm.nih.gov/pubmed/26089329	Meta-Analysis of Genome-Wide Association Studies Identifies Genetic Risk Factors for Stroke in African Americans.	Stroke	up to 1,592 African American cases, up to 13,154 African American controls	NA	6q16.1	6	93779501	TSG1	TSG1 - LOC100132830	643432	100132830	NA	3020	663297	rs9345396-T	rs9345396	0	9345396	intergenic_variant	1	0.01	1e-7	7	(cohort study)	5.78	[3.03-11.02]	Affymetrix, Illumina [up to 2600000] (imputed)	N	Stroke	Cardiovascular	D020521
2016-07-08	26089329	Carty CL	2015-06-18	Stroke	www.ncbi.nlm.nih.gov/pubmed/26089329	Meta-Analysis of Genome-Wide Association Studies Identifies Genetic Risk Factors for Stroke in African Americans.	Stroke	up to 1,592 African American cases, up to 13,154 African American controls	NA	10p14	10	9235562	GATA3	LOC101928272	NA	NA	101928272	NA	NA	rs768606-A	rs768606	0	768606	intergenic_variant	0	0.07	1e-7	7	(cohort study)	1.62	[1.35-1.94]	Affymetrix, Illumina [up to 2600000] (imputed)	N	Stroke	Cardiovascular	D020521
2016-07-08	26089329	Carty CL	2015-06-18	Stroke	www.ncbi.nlm.nih.gov/pubmed/26089329	Meta-Analysis of Genome-Wide Association Studies Identifies Genetic Risk Factors for Stroke in African Americans.	Stroke	up to 1,592 African American cases, up to 13,154 African American controls	NA	10q11.23	10	48703312	WDFY4	WDFY4	NA	NA	57705	NA	NA	rs17771318-A	rs17771318	0	17771318	intron_variant	0	0.01	9e-8	7.045757490560675	(cohort study)	4.29	[2.52-7.32]	Affymetrix, Illumina [up to 2600000] (imputed)	N	Stroke	Cardiovascular	D020521
2016-07-08	26089329	Carty CL	2015-06-18	Stroke	www.ncbi.nlm.nih.gov/pubmed/26089329	Meta-Analysis of Genome-Wide Association Studies Identifies Genetic Risk Factors for Stroke in African Americans.	Stroke	up to 1,592 African American cases, up to 13,154 African American controls	NA	11p15.3	11	12213613	MICAL2	MICAL2	NA	NA	9645	NA	NA	rs12291066-A	rs12291066	0	12291066	intron_variant	0	0.11	8e-7	6.096910013008056	(cohort study)	1.45	[1.25-1.69]	Affymetrix, Illumina [up to 2600000] (imputed)	N	Stroke	Cardiovascular	D020521
2016-07-08	26089329	Carty CL	2015-06-18	Stroke	www.ncbi.nlm.nih.gov/pubmed/26089329	Meta-Analysis of Genome-Wide Association Studies Identifies Genetic Risk Factors for Stroke in African Americans.	Stroke	up to 1,592 African American cases, up to 13,154 African American controls	NA	15q21.3	15	58259495	ALDH1A2, AQP9, LIPC	LOC101928635	NA	NA	101928635	NA	NA	rs4471613-A	rs4471613	0	4471613	intron_variant	0	0.02	4e-8	7.3979400086720375	(cohort study)	2.26	[1.69-3.03]	Affymetrix, Illumina [up to 2600000] (imputed)	N	Stroke	Cardiovascular	D020521
2016-07-08	26089329	Carty CL	2015-06-18	Stroke	www.ncbi.nlm.nih.gov/pubmed/26089329	Meta-Analysis of Genome-Wide Association Studies Identifies Genetic Risk Factors for Stroke in African Americans.	Stroke	up to 1,592 African American cases, up to 13,154 African American controls	NA	17p13.1	17	7908297	CHD3	CHD3	NA	NA	1107	NA	NA	rs9899375-T	rs9899375	0	9899375	intron_variant	0	0.03	1e-8	8	(cohort study)	2.57	[1.86-3.55]	Affymetrix, Illumina [up to 2600000] (imputed)	N	Stroke	Cardiovascular	D020521
2016-07-08	26089329	Carty CL	2015-06-18	Stroke	www.ncbi.nlm.nih.gov/pubmed/26089329	Meta-Analysis of Genome-Wide Association Studies Identifies Genetic Risk Factors for Stroke in African Americans.	Stroke	up to 1,592 African American cases, up to 13,154 African American controls	NA	21q11.2	21	14035713	C21orf81	LOC105377134	NA	NA	105377134	NA	NA	rs2822388-G	rs2822388	0	2822388	intron_variant	0	0.02	5e-7	6.301029995663981	(cohort study)	2.3809524	[1.69-3.33]	Affymetrix, Illumina [up to 2600000] (imputed)	N	Stroke	Cardiovascular	D020521
2016-07-08	26089329	Carty CL	2015-06-18	Stroke	www.ncbi.nlm.nih.gov/pubmed/26089329	Meta-Analysis of Genome-Wide Association Studies Identifies Genetic Risk Factors for Stroke in African Americans.	Stroke	up to 1,592 African American cases, up to 13,154 African American controls	NA	21q21.3	21	30146989	CLDN17	GRIK1 - CLDN17	2897	26285	NA	206937	18934	rs7283054-C	rs7283054	0	7283054	intergenic_variant	1	0.02	1e-6	6	(cohort study)	2.69	[1.81-4.00]	Affymetrix, Illumina [up to 2600000] (imputed)	N	Stroke	Cardiovascular	D020521
2016-07-08	26089329	Carty CL	2015-06-18	Stroke	www.ncbi.nlm.nih.gov/pubmed/26089329	Meta-Analysis of Genome-Wide Association Studies Identifies Genetic Risk Factors for Stroke in African Americans.	Stroke	up to 1,592 African American cases, up to 13,154 African American controls	NA	1p31.1	1	80373593	ELTD1	HMGB1P18 - HNRNPA1P64	646526	100129325	NA	89424	77355	rs1937787-T	rs1937787	0	1937787	non_coding_transcript_exon_variant	1	0.84	7e-7	6.154901959985743	NA	0.27	[0.17-0.37] unit decrease	Affymetrix, Illumina [up to 2600000] (imputed)	N	Stroke	Cardiovascular	D020521
2016-07-08	26089329	Carty CL	2015-06-18	Stroke	www.ncbi.nlm.nih.gov/pubmed/26089329	Meta-Analysis of Genome-Wide Association Studies Identifies Genetic Risk Factors for Stroke in African Americans.	Stroke	up to 1,592 African American cases, up to 13,154 African American controls	NA	2q14.1	2	113090051	IL1RN, IL1F10, IL36RN	RNU6-1180P - IL1RN	106481552	3557	NA	3145	9314	rs11681884-T	rs11681884	0	11681884	downstream_gene_variant	1	0.43	6e-7	6.221848749616356	NA	0.24	[0.14-0.34] unit decrease	Affymetrix, Illumina [up to 2600000] (imputed)	N	Stroke	Cardiovascular	D020521
2016-07-08	26089329	Carty CL	2015-06-18	Stroke	www.ncbi.nlm.nih.gov/pubmed/26089329	Meta-Analysis of Genome-Wide Association Studies Identifies Genetic Risk Factors for Stroke in African Americans.	Stroke	up to 1,592 African American cases, up to 13,154 African American controls	NA	3p14.2	3	61963062	PTPRG	PTPRG	NA	NA	5793	NA	NA	rs704341-A	rs704341	0	704341	intron_variant	0	0.07	6e-7	6.221848749616356	NA	0.55	[0.33-0.77] unit increase	Affymetrix, Illumina [up to 2600000] (imputed)	N	Stroke	Cardiovascular	D020521
2016-07-08	26089329	Carty CL	2015-06-18	Stroke	www.ncbi.nlm.nih.gov/pubmed/26089329	Meta-Analysis of Genome-Wide Association Studies Identifies Genetic Risk Factors for Stroke in African Americans.	Stroke	up to 1,592 African American cases, up to 13,154 African American controls	NA	5q35.2	5	174535039	MSX2, NKX2-5	LOC105377739	NA	NA	105377739	NA	NA	rs4867766-A	rs4867766	0	4867766	downstream_gene_variant	0	0.08	5e-7	6.301029995663981	NA	0.41	[0.25-0.57] unit increase	Affymetrix, Illumina [up to 2600000] (imputed)	N	Stroke	Cardiovascular	D020521
2016-07-08	26089329	Carty CL	2015-06-18	Stroke	www.ncbi.nlm.nih.gov/pubmed/26089329	Meta-Analysis of Genome-Wide Association Studies Identifies Genetic Risk Factors for Stroke in African Americans.	Stroke	up to 1,592 African American cases, up to 13,154 African American controls	NA	5q35.2	5	173446917	SUMO2P6, GAPDHP71	LOC105377732	NA	NA	105377732	NA	NA	rs7705819-T	rs7705819	0	7705819	intron_variant	0	0.64	9e-7	6.045757490560675	NA	0.23	[0.13-0.33] unit increase	Affymetrix, Illumina [up to 2600000] (imputed)	N	Stroke	Cardiovascular	D020521
2016-07-08	26089329	Carty CL	2015-06-18	Stroke	www.ncbi.nlm.nih.gov/pubmed/26089329	Meta-Analysis of Genome-Wide Association Studies Identifies Genetic Risk Factors for Stroke in African Americans.	Stroke	up to 1,592 African American cases, up to 13,154 African American controls	NA	6q16.1	6	93779501	TSG1	TSG1 - LOC100132830	643432	100132830	NA	3020	663297	rs9345396-T	rs9345396	0	9345396	intergenic_variant	1	0.01	1e-7	7	NA	1.75	[1.1-2.4] unit increase	Affymetrix, Illumina [up to 2600000] (imputed)	N	Stroke	Cardiovascular	D020521
2016-07-08	26089329	Carty CL	2015-06-18	Stroke	www.ncbi.nlm.nih.gov/pubmed/26089329	Meta-Analysis of Genome-Wide Association Studies Identifies Genetic Risk Factors for Stroke in African Americans.	Stroke	up to 1,592 African American cases, up to 13,154 African American controls	NA	7p21.1	7	18477656	HDAC9	HDAC9	NA	NA	9734	NA	NA	rs17347800-A	rs17347800	0	17347800	intron_variant	0	0.04	4e-7	6.3979400086720375	NA	0.51	[0.31-0.71] unit increase	Affymetrix, Illumina [up to 2600000] (imputed)	N	Stroke	Cardiovascular	D020521
2016-07-08	26089329	Carty CL	2015-06-18	Stroke	www.ncbi.nlm.nih.gov/pubmed/26089329	Meta-Analysis of Genome-Wide Association Studies Identifies Genetic Risk Factors for Stroke in African Americans.	Stroke	up to 1,592 African American cases, up to 13,154 African American controls	NA	10p14	10	9235562	LOC100507163	LOC101928272	NA	NA	101928272	NA	NA	rs768606-A	rs768606	0	768606	intergenic_variant	0	0.07	1e-7	7	NA	0.48	[0.3-0.66] unit increase	Affymetrix, Illumina [up to 2600000] (imputed)	N	Stroke	Cardiovascular	D020521
2016-07-08	26089329	Carty CL	2015-06-18	Stroke	www.ncbi.nlm.nih.gov/pubmed/26089329	Meta-Analysis of Genome-Wide Association Studies Identifies Genetic Risk Factors for Stroke in African Americans.	Stroke	up to 1,592 African American cases, up to 13,154 African American controls	NA	10q11.23	10	48703312	WDFY4	WDFY4	NA	NA	57705	NA	NA	rs17771318-A	rs17771318	0	17771318	intron_variant	0	0.01	9e-8	7.045757490560675	NA	1.46	[0.93-1.99] unit increase	Affymetrix, Illumina [up to 2600000] (imputed)	N	Stroke	Cardiovascular	D020521
2016-07-08	26089329	Carty CL	2015-06-18	Stroke	www.ncbi.nlm.nih.gov/pubmed/26089329	Meta-Analysis of Genome-Wide Association Studies Identifies Genetic Risk Factors for Stroke in African Americans.	Stroke	up to 1,592 African American cases, up to 13,154 African American controls	NA	11q24.1	11	122520479	TRNAK27, GLULP3, UBASH3B	RNU4ATAC5P - TRK-TTT2-1	106481156	100189294	NA	68880	39468	rs2084637-T	rs2084637	0	2084637	intron_variant	1	0.89	9e-7	6.045757490560675	NA	0.32	[0.18-0.46] unit decrease	Affymetrix, Illumina [up to 2600000] (imputed)	N	Stroke	Cardiovascular	D020521
2016-07-08	26089329	Carty CL	2015-06-18	Stroke	www.ncbi.nlm.nih.gov/pubmed/26089329	Meta-Analysis of Genome-Wide Association Studies Identifies Genetic Risk Factors for Stroke in African Americans.	Stroke	up to 1,592 African American cases, up to 13,154 African American controls	NA	12q23.1	12	97667368	RNU6-36, MIR135A2	MIR135A2 - LOC643711	406926	643711	NA	103457	46044	rs248812-A	rs248812	0	248812	intergenic_variant	1	0.83	9e-7	6.045757490560675	NA	0.26	[0.16-0.36] unit decrease	Affymetrix, Illumina [up to 2600000] (imputed)	N	Stroke	Cardiovascular	D020521
2016-07-08	26089329	Carty CL	2015-06-18	Stroke	www.ncbi.nlm.nih.gov/pubmed/26089329	Meta-Analysis of Genome-Wide Association Studies Identifies Genetic Risk Factors for Stroke in African Americans.	Stroke	up to 1,592 African American cases, up to 13,154 African American controls	NA	14q31.2	14	84159449	intergenic	LOC102724338 - MTND6P27	102724338	107133501	NA	244089	16073	rs1564060-A	rs1564060	0	1564060	intergenic_variant	1	0.43	3e-7	6.522878745280337	NA	0.24	[0.14-0.34] unit decrease	Affymetrix, Illumina [up to 2600000] (imputed)	N	Stroke	Cardiovascular	D020521
2016-07-08	26089329	Carty CL	2015-06-18	Stroke	www.ncbi.nlm.nih.gov/pubmed/26089329	Meta-Analysis of Genome-Wide Association Studies Identifies Genetic Risk Factors for Stroke in African Americans.	Stroke	up to 1,592 African American cases, up to 13,154 African American controls	NA	14q31.2	14	84136819	intergenic	LOC102724338 - MTND6P27	102724338	107133501	NA	221459	38703	rs7156510-T	rs7156510	0	7156510	intergenic_variant	1	0.47	1e-6	6	NA	0.21	[0.13-0.29] unit increase	Affymetrix, Illumina [up to 2600000] (imputed)	N	Stroke	Cardiovascular	D020521
2016-07-08	26089329	Carty CL	2015-06-18	Stroke	www.ncbi.nlm.nih.gov/pubmed/26089329	Meta-Analysis of Genome-Wide Association Studies Identifies Genetic Risk Factors for Stroke in African Americans.	Stroke	up to 1,592 African American cases, up to 13,154 African American controls	NA	15q21.3	15	58259495	ALDH1A2, AQP9, LIPC	LOC101928635	NA	NA	101928635	NA	NA	rs4471613-A	rs4471613	0	4471613	intron_variant	0	0.02	4e-8	7.3979400086720375	NA	0.82	[0.53-1.11] unit increase	Affymetrix, Illumina [up to 2600000] (imputed)	N	Stroke	Cardiovascular	D020521
2016-07-08	26089329	Carty CL	2015-06-18	Stroke	www.ncbi.nlm.nih.gov/pubmed/26089329	Meta-Analysis of Genome-Wide Association Studies Identifies Genetic Risk Factors for Stroke in African Americans.	Stroke	up to 1,592 African American cases, up to 13,154 African American controls	NA	21q11.2	21	14035713	LIP1, ABCC13	LOC105377134	NA	NA	105377134	NA	NA	rs2822388-A	rs2822388	0	2822388	intron_variant	0	0.98	5e-7	6.301029995663981	NA	0.86	[0.53-1.19] unit decrease	Affymetrix, Illumina [up to 2600000] (imputed)	N	Stroke	Cardiovascular	D020521
2016-07-08	26089329	Carty CL	2015-06-18	Stroke	www.ncbi.nlm.nih.gov/pubmed/26089329	Meta-Analysis of Genome-Wide Association Studies Identifies Genetic Risk Factors for Stroke in African Americans.	Stroke	up to 1,592 African American cases, up to 13,154 African American controls	NA	21q21.3	21	30146989	CLDN17	GRIK1 - CLDN17	2897	26285	NA	206937	18934	rs7283054-C	rs7283054	0	7283054	intergenic_variant	1	0.02	1e-6	6	NA	0.99	[0.6-1.38] unit increase	Affymetrix, Illumina [up to 2600000] (imputed)	N	Stroke	Cardiovascular	D020521
2016-07-08	26089329	Carty CL	2015-06-18	Stroke	www.ncbi.nlm.nih.gov/pubmed/26089329	Meta-Analysis of Genome-Wide Association Studies Identifies Genetic Risk Factors for Stroke in African Americans.	Ischemic stroke	up to 1,365 African American cases, up to 13,154 African American controls	European ancestry individuals (see Traylor, 2012)	3p14.2	3	61963062	PTPRG	PTPRG	NA	NA	5793	NA	NA	rs704341-A	rs704341	0	704341	intron_variant	0	0.07	7e-7	6.154901959985743	(cohort study, AA)	1.85	[1.45-2.36]	Affymetrix, Illumina [~ 2600000] (imputed)	N	Stroke	Cardiovascular	D020521
2016-07-08	26089329	Carty CL	2015-06-18	Stroke	www.ncbi.nlm.nih.gov/pubmed/26089329	Meta-Analysis of Genome-Wide Association Studies Identifies Genetic Risk Factors for Stroke in African Americans.	Ischemic stroke	up to 1,365 African American cases, up to 13,154 African American controls	European ancestry individuals (see Traylor, 2012)	15q21.3	15	58259495	ALDH1A2, AQP9, LIPC	LOC101928635	NA	NA	101928635	NA	NA	rs4471613-A	rs4471613	0	4471613	intron_variant	0	0.02	5e-7	6.301029995663981	(cohort study, AA)	2.47	[1.74-3.50]	Affymetrix, Illumina [~ 2600000] (imputed)	N	Stroke	Cardiovascular	D020521
2016-07-08	26089329	Carty CL	2015-06-18	Stroke	www.ncbi.nlm.nih.gov/pubmed/26089329	Meta-Analysis of Genome-Wide Association Studies Identifies Genetic Risk Factors for Stroke in African Americans.	Ischemic stroke	up to 1,365 African American cases, up to 13,154 African American controls	European ancestry individuals (see Traylor, 2012)	15q25.3	15	86771849	AGBL1	AGBL1	NA	NA	123624	NA	NA	rs12438353-T	rs12438353	0	12438353	intron_variant	0	0.5	2e-7	6.698970004336019	(cohort study, AA)	1.39	[1.23-1.57]	Affymetrix, Illumina [~ 2600000] (imputed)	N	Stroke	Cardiovascular	D020521
2016-07-08	26089329	Carty CL	2015-06-18	Stroke	www.ncbi.nlm.nih.gov/pubmed/26089329	Meta-Analysis of Genome-Wide Association Studies Identifies Genetic Risk Factors for Stroke in African Americans.	Ischemic stroke	up to 1,365 African American cases, up to 13,154 African American controls	European ancestry individuals (see Traylor, 2012)	17p13.1	17	7908297	CHD3	CHD3	NA	NA	1107	NA	NA	rs9899375-T	rs9899375	0	9899375	intron_variant	0	0.03	5e-9	8.301029995663981	(cohort study, AA)	3.3	[2.21-4.93]	Affymetrix, Illumina [~ 2600000] (imputed)	N	Stroke	Cardiovascular	D020521
2016-07-08	26089329	Carty CL	2015-06-18	Stroke	www.ncbi.nlm.nih.gov/pubmed/26089329	Meta-Analysis of Genome-Wide Association Studies Identifies Genetic Risk Factors for Stroke in African Americans.	Ischemic stroke	up to 1,365 African American cases, up to 13,154 African American controls	European ancestry individuals (see Traylor, 2012)	3p14.2	3	61963062	PTPRG	PTPRG	NA	NA	5793	NA	NA	rs704341-A	rs704341	0	704341	intron_variant	0	0.07	7e-7	6.154901959985743	(AA)	0.62	[0.38-0.86] unit increase	Affymetrix, Illumina [~ 2600000] (imputed)	N	Stroke	Cardiovascular	D020521
2016-07-08	26089329	Carty CL	2015-06-18	Stroke	www.ncbi.nlm.nih.gov/pubmed/26089329	Meta-Analysis of Genome-Wide Association Studies Identifies Genetic Risk Factors for Stroke in African Americans.	Ischemic stroke	up to 1,365 African American cases, up to 13,154 African American controls	European ancestry individuals (see Traylor, 2012)	6p21.1	6	44448340	CDC5L	CDC5L	NA	NA	988	NA	NA	rs11572061-A	rs11572061	0	11572061	3_prime_UTR_variant	0	0.97	1e-6	6	(AA)	0.59	[0.35-0.83] unit decrease	Affymetrix, Illumina [~ 2600000] (imputed)	N	Stroke	Cardiovascular	D020521
2016-07-08	26089329	Carty CL	2015-06-18	Stroke	www.ncbi.nlm.nih.gov/pubmed/26089329	Meta-Analysis of Genome-Wide Association Studies Identifies Genetic Risk Factors for Stroke in African Americans.	Ischemic stroke	up to 1,365 African American cases, up to 13,154 African American controls	European ancestry individuals (see Traylor, 2012)	14q31.2	14	84147550	FLRT2	LOC102724338 - MTND6P27	102724338	107133501	NA	232190	27972	rs10400694-C	rs10400694	0	10400694	intergenic_variant	1	0.52	9e-7	6.045757490560675	(AA)	0.24	[0.14-0.34] unit increase	Affymetrix, Illumina [~ 2600000] (imputed)	N	Stroke	Cardiovascular	D020521
2016-07-08	26089329	Carty CL	2015-06-18	Stroke	www.ncbi.nlm.nih.gov/pubmed/26089329	Meta-Analysis of Genome-Wide Association Studies Identifies Genetic Risk Factors for Stroke in African Americans.	Ischemic stroke	up to 1,365 African American cases, up to 13,154 African American controls	European ancestry individuals (see Traylor, 2012)	15q21.3	15	58259495	ALDH1A2, AQP9, LIPC	LOC101928635	NA	NA	101928635	NA	NA	rs4471613-A	rs4471613	0	4471613	intron_variant	0	0.02	5e-7	6.301029995663981	(AA)	0.9	[0.55-1.25] unit increase	Affymetrix, Illumina [~ 2600000] (imputed)	N	Stroke	Cardiovascular	D020521
2016-07-08	26089329	Carty CL	2015-06-18	Stroke	www.ncbi.nlm.nih.gov/pubmed/26089329	Meta-Analysis of Genome-Wide Association Studies Identifies Genetic Risk Factors for Stroke in African Americans.	Ischemic stroke	up to 1,365 African American cases, up to 13,154 African American controls	European ancestry individuals (see Traylor, 2012)	22q12.1	22	26448024	HPS4	HPS4	NA	NA	89781	NA	NA	rs5752326-T	rs5752326	0	5752326	intron_variant	0	0.79	9e-7	6.045757490560675	(AA)	0.31	[0.19-0.43] unit decrease	Affymetrix, Illumina [~ 2600000] (imputed)	N	Stroke	Cardiovascular	D020521
2016-11-25	26831199	Pattaro C	2016-01-21	Nat Commun	www.ncbi.nlm.nih.gov/pubmed/26831199	Genetic associations at 53 loci highlight cell types and biological pathways relevant for kidney function.	Glomerular filtration rate (creatinine)	133,413 European ancestry individuals	42,166 European ancestry individuals, up to 16,471 African ancestry individuals, up to 42,296 Asian ancestry individuals	1p13.3	1	109471548	SYPL2	SYPL2	NA	NA	284612	NA	NA	rs12136063-A	rs12136063	0	12136063	intron_variant	0	0.7	5e-8	7.301029995663981	(EA)	0.0045	[0.0029-0.0061] unit increase	Affymetrix, Illumina [~ 2500000] (imputed)	N	Kidney Failure, Chronic	Liver & kidney	D007676
2016-11-25	26831199	Pattaro C	2016-01-21	Nat Commun	www.ncbi.nlm.nih.gov/pubmed/26831199	Genetic associations at 53 loci highlight cell types and biological pathways relevant for kidney function.	Glomerular filtration rate (creatinine)	133,413 European ancestry individuals	42,166 European ancestry individuals, up to 16,471 African ancestry individuals, up to 42,296 Asian ancestry individuals	1q43	1	243338461	SDCCAG8	SDCCAG8	NA	NA	10806	NA	NA	rs2802729-A	rs2802729	0	2802729	intron_variant	0	0.44	2e-8	7.698970004336019	(EA)	0.0046	[0.003-0.0062] unit decrease	Affymetrix, Illumina [~ 2500000] (imputed)	N	Kidney Failure, Chronic	Liver & kidney	D007676
2016-11-25	26831199	Pattaro C	2016-01-21	Nat Commun	www.ncbi.nlm.nih.gov/pubmed/26831199	Genetic associations at 53 loci highlight cell types and biological pathways relevant for kidney function.	Glomerular filtration rate (creatinine)	133,413 European ancestry individuals	42,166 European ancestry individuals, up to 16,471 African ancestry individuals, up to 42,296 Asian ancestry individuals	2q31.1	2	169151996	LRP2	LRP2	NA	NA	4036	NA	NA	rs4667594-A	rs4667594	0	4667594	intron_variant	0	0.53	4e-8	7.3979400086720375	(EA)	0.0044	[0.0028-0.006] unit decrease	Affymetrix, Illumina [~ 2500000] (imputed)	N	Kidney Failure, Chronic	Liver & kidney	D007676
2016-11-25	26831199	Pattaro C	2016-01-21	Nat Commun	www.ncbi.nlm.nih.gov/pubmed/26831199	Genetic associations at 53 loci highlight cell types and biological pathways relevant for kidney function.	Glomerular filtration rate (creatinine)	133,413 European ancestry individuals	42,166 European ancestry individuals, up to 16,471 African ancestry individuals, up to 42,296 Asian ancestry individuals	3p25.1	3	13865353	WNT7A	WNT7A	NA	NA	7476	NA	NA	rs6795744-A	rs6795744	0	6795744	intron_variant	0	0.15	3e-8	7.522878745280337	(EA)	0.006	[0.0038-0.0082] unit increase	Affymetrix, Illumina [~ 2500000] (imputed)	N	Kidney Failure, Chronic	Liver & kidney	D007676
2016-11-25	26831199	Pattaro C	2016-01-21	Nat Commun	www.ncbi.nlm.nih.gov/pubmed/26831199	Genetic associations at 53 loci highlight cell types and biological pathways relevant for kidney function.	Glomerular filtration rate (creatinine)	133,413 European ancestry individuals	42,166 European ancestry individuals, up to 16,471 African ancestry individuals, up to 42,296 Asian ancestry individuals	4q24	4	102640552	NFKB1	MANBA	NA	NA	4126	NA	NA	rs228611-A	rs228611	0	228611	intron_variant	0	0.48	4e-12	11.397940008672037	(EA)	0.0056	[0.004-0.0072] unit decrease	Affymetrix, Illumina [~ 2500000] (imputed)	N	Kidney Failure, Chronic	Liver & kidney	D007676
2016-11-25	26831199	Pattaro C	2016-01-21	Nat Commun	www.ncbi.nlm.nih.gov/pubmed/26831199	Genetic associations at 53 loci highlight cell types and biological pathways relevant for kidney function.	Glomerular filtration rate (creatinine)	133,413 European ancestry individuals	42,166 European ancestry individuals, up to 16,471 African ancestry individuals, up to 42,296 Asian ancestry individuals	6p22.1	6	27373630	ZNF204	ZNF204P	NA	NA	7754	NA	NA	rs7759001-A	rs7759001	0	7759001	upstream_gene_variant	0	0.76	2e-8	7.698970004336019	(EA)	0.0051	[0.0033-0.0069] unit decrease	Affymetrix, Illumina [~ 2500000] (imputed)	N	Kidney Failure, Chronic	Liver & kidney	D007676
2016-11-25	26831199	Pattaro C	2016-01-21	Nat Commun	www.ncbi.nlm.nih.gov/pubmed/26831199	Genetic associations at 53 loci highlight cell types and biological pathways relevant for kidney function.	Glomerular filtration rate (creatinine)	133,413 European ancestry individuals	42,166 European ancestry individuals, up to 16,471 African ancestry individuals, up to 42,296 Asian ancestry individuals	7p22.3	7	1245559	UNCX	UNCX - MICALL2	340260	79778	NA	8582	188080	rs10277115-A	rs10277115	0	10277115	regulatory_region_variant	1	0.24	9e-14	13.045757490560675	(EA)	0.009	[0.0066-0.0114] unit increase	Affymetrix, Illumina [~ 2500000] (imputed)	N	Kidney Failure, Chronic	Liver & kidney	D007676
2016-11-25	26831199	Pattaro C	2016-01-21	Nat Commun	www.ncbi.nlm.nih.gov/pubmed/26831199	Genetic associations at 53 loci highlight cell types and biological pathways relevant for kidney function.	Glomerular filtration rate (creatinine)	133,413 European ancestry individuals	42,166 European ancestry individuals, up to 16,471 African ancestry individuals, up to 42,296 Asian ancestry individuals	7p14.3	7	32880315	KBTBD2	KBTBD2	NA	NA	25948	NA	NA	rs3750082-A	rs3750082	0	3750082	intron_variant	0	0.34	3e-8	7.522878745280337	(EA)	0.0045	[0.0029-0.0061] unit increase	Affymetrix, Illumina [~ 2500000] (imputed)	N	Kidney Failure, Chronic	Liver & kidney	D007676
2016-11-25	26831199	Pattaro C	2016-01-21	Nat Commun	www.ncbi.nlm.nih.gov/pubmed/26831199	Genetic associations at 53 loci highlight cell types and biological pathways relevant for kidney function.	Glomerular filtration rate (creatinine)	133,413 European ancestry individuals	42,166 European ancestry individuals, up to 16,471 African ancestry individuals, up to 42,296 Asian ancestry individuals	7q36.3	7	156465874	RNF32	LOC285889 - LINC01006	285889	100506380	NA	20286	6225	rs6459680-T	rs6459680	0	6459680	intergenic_variant	1	0.74	1e-9	9	(EA)	0.0055	[0.0037-0.0073] unit decrease	Affymetrix, Illumina [~ 2500000] (imputed)	N	Kidney Failure, Chronic	Liver & kidney	D007676
2016-11-25	26831199	Pattaro C	2016-01-21	Nat Commun	www.ncbi.nlm.nih.gov/pubmed/26831199	Genetic associations at 53 loci highlight cell types and biological pathways relevant for kidney function.	Glomerular filtration rate (creatinine)	133,413 European ancestry individuals	42,166 European ancestry individuals, up to 16,471 African ancestry individuals, up to 42,296 Asian ancestry individuals	11q13.1	11	65739351	AP5B1	KRT8P26 - AP5B1	390211	91056	NA	11336	34547	rs4014195-C	rs4014195	0	4014195	intergenic_variant	1	0.64	1e-11	11	(EA)	0.0055	[0.0039-0.0071] unit increase	Affymetrix, Illumina [~ 2500000] (imputed)	N	Kidney Failure, Chronic	Liver & kidney	D007676
2016-11-25	26831199	Pattaro C	2016-01-21	Nat Commun	www.ncbi.nlm.nih.gov/pubmed/26831199	Genetic associations at 53 loci highlight cell types and biological pathways relevant for kidney function.	Glomerular filtration rate (creatinine)	133,413 European ancestry individuals	42,166 European ancestry individuals, up to 16,471 African ancestry individuals, up to 42,296 Asian ancestry individuals	12p13.32	12	3258927	TSPAN9	TSPAN9	NA	NA	10867	NA	NA	rs10491967-A	rs10491967	0	10491967	intron_variant	0	0.11	5e-14	13.301029995663981	(EA)	0.0095	[0.007-0.012] unit decrease	Affymetrix, Illumina [~ 2500000] (imputed)	N	Kidney Failure, Chronic	Liver & kidney	D007676
2016-11-25	26831199	Pattaro C	2016-01-21	Nat Commun	www.ncbi.nlm.nih.gov/pubmed/26831199	Genetic associations at 53 loci highlight cell types and biological pathways relevant for kidney function.	Glomerular filtration rate (creatinine)	133,413 European ancestry individuals	42,166 European ancestry individuals, up to 16,471 African ancestry individuals, up to 42,296 Asian ancestry individuals	12p12.3	12	15168260	PTPRO	RERG	NA	NA	85004	NA	NA	rs7956634-T	rs7956634	0	7956634	intron_variant	0	0.81	7e-12	11.154901959985743	(EA)	0.0068	[0.0048-0.0088] unit decrease	Affymetrix, Illumina [~ 2500000] (imputed)	N	Kidney Failure, Chronic	Liver & kidney	D007676
2016-11-25	26831199	Pattaro C	2016-01-21	Nat Commun	www.ncbi.nlm.nih.gov/pubmed/26831199	Genetic associations at 53 loci highlight cell types and biological pathways relevant for kidney function.	Glomerular filtration rate (creatinine)	133,413 European ancestry individuals	42,166 European ancestry individuals, up to 16,471 African ancestry individuals, up to 42,296 Asian ancestry individuals	12q13.3	12	57415673	INHBC	R3HDM2	NA	NA	22864	NA	NA	rs1106766-T	rs1106766	0	1106766	intron_variant	0	0.22	2e-9	8.698970004336019	(EA)	0.0061	[0.0041-0.0081] unit increase	Affymetrix, Illumina [~ 2500000] (imputed)	N	Kidney Failure, Chronic	Liver & kidney	D007676
2016-11-25	26831199	Pattaro C	2016-01-21	Nat Commun	www.ncbi.nlm.nih.gov/pubmed/26831199	Genetic associations at 53 loci highlight cell types and biological pathways relevant for kidney function.	Glomerular filtration rate (creatinine)	133,413 European ancestry individuals	42,166 European ancestry individuals, up to 16,471 African ancestry individuals, up to 42,296 Asian ancestry individuals	19q13.13	19	37973622	SIPA1L3	SIPA1L3	NA	NA	23094	NA	NA	rs11666497-T	rs11666497	0	11666497	intron_variant	0	0.18	4e-8	7.3979400086720375	(EA)	0.0058	[0.0036-0.008] unit decrease	Affymetrix, Illumina [~ 2500000] (imputed)	N	Kidney Failure, Chronic	Liver & kidney	D007676
2016-11-25	26831199	Pattaro C	2016-01-21	Nat Commun	www.ncbi.nlm.nih.gov/pubmed/26831199	Genetic associations at 53 loci highlight cell types and biological pathways relevant for kidney function.	Glomerular filtration rate (creatinine)	133,413 European ancestry individuals	42,166 European ancestry individuals, up to 16,471 African ancestry individuals, up to 42,296 Asian ancestry individuals	20q11.22	20	34697249	TP53INP2	PIGU - LOC105372599	128869	105372599	NA	19964	6411	rs6088580-C	rs6088580	0	6088580	splice_region_variant	1	0.47	2e-9	8.698970004336019	(EA)	0.0049	[0.0033-0.0065] unit decrease	Affymetrix, Illumina [~ 2500000] (imputed)	N	Kidney Failure, Chronic	Liver & kidney	D007676
2016-11-25	26831199	Pattaro C	2016-01-21	Nat Commun	www.ncbi.nlm.nih.gov/pubmed/26831199	Genetic associations at 53 loci highlight cell types and biological pathways relevant for kidney function.	Glomerular filtration rate (creatinine)	133,413 European ancestry individuals	42,166 European ancestry individuals, up to 16,471 African ancestry individuals, up to 42,296 Asian ancestry individuals	20q13.2	20	54115823	BCAS1	BCAS1 - CYP24A1	8537	1591	NA	45058	29908	rs17216707-T	rs17216707	0	17216707	regulatory_region_variant	1	0.79	9e-15	14.045757490560675	(EA)	0.0077	[0.0057-0.0097] unit decrease	Affymetrix, Illumina [~ 2500000] (imputed)	N	Kidney Failure, Chronic	Liver & kidney	D007676
2016-11-25	26831199	Pattaro C	2016-01-21	Nat Commun	www.ncbi.nlm.nih.gov/pubmed/26831199	Genetic associations at 53 loci highlight cell types and biological pathways relevant for kidney function.	Glomerular filtration rate (creatinine)	133,413 European ancestry individuals	42,166 European ancestry individuals, up to 16,471 African ancestry individuals, up to 42,296 Asian ancestry individuals	2p21	2	43560953	THADA	THADA	NA	NA	63892	NA	NA	rs2888875-A	rs2888875	0	2888875	intron_variant	0	0.69	7e-7	6.154901959985743	(EA)	0.0041	[0.0025-0.0057] unit increase	Affymetrix, Illumina [~ 2500000] (imputed)	N	Kidney Failure, Chronic	Liver & kidney	D007676
2016-11-25	26831199	Pattaro C	2016-01-21	Nat Commun	www.ncbi.nlm.nih.gov/pubmed/26831199	Genetic associations at 53 loci highlight cell types and biological pathways relevant for kidney function.	Glomerular filtration rate (creatinine)	133,413 European ancestry individuals	42,166 European ancestry individuals, up to 16,471 African ancestry individuals, up to 42,296 Asian ancestry individuals	2q14.2	2	120548864	GLI2	LOC105373585	NA	NA	105373585	NA	NA	rs17050272-A	rs17050272	0	17050272	upstream_gene_variant	0	0.43	1e-7	7	(EA)	0.0043	[0.0027-0.0059] unit decrease	Affymetrix, Illumina [~ 2500000] (imputed)	N	Kidney Failure, Chronic	Liver & kidney	D007676
2016-11-25	26831199	Pattaro C	2016-01-21	Nat Commun	www.ncbi.nlm.nih.gov/pubmed/26831199	Genetic associations at 53 loci highlight cell types and biological pathways relevant for kidney function.	Glomerular filtration rate (creatinine)	133,413 European ancestry individuals	42,166 European ancestry individuals, up to 16,471 African ancestry individuals, up to 42,296 Asian ancestry individuals	2q23.1	2	147922691	ACVR2A	ACVR2A	NA	NA	92	NA	NA	rs3820716-A	rs3820716	0	3820716	intron_variant	0	0.53	1e-6	6	(EA)	0.0039	[0.0023-0.0055] unit decrease	Affymetrix, Illumina [~ 2500000] (imputed)	N	Kidney Failure, Chronic	Liver & kidney	D007676
2016-11-25	26831199	Pattaro C	2016-01-21	Nat Commun	www.ncbi.nlm.nih.gov/pubmed/26831199	Genetic associations at 53 loci highlight cell types and biological pathways relevant for kidney function.	Glomerular filtration rate (creatinine)	133,413 European ancestry individuals	42,166 European ancestry individuals, up to 16,471 African ancestry individuals, up to 42,296 Asian ancestry individuals	3q26.2	3	168357124	EGFEM1P	EGFEM1P	NA	NA	93556	NA	NA	rs16852193-T	rs16852193	0	16852193	intron_variant	0	0.09	7e-6	5.154901959985743	(EA)	0.0061	[0.0034-0.0088] unit increase	Affymetrix, Illumina [~ 2500000] (imputed)	N	Kidney Failure, Chronic	Liver & kidney	D007676
2016-11-25	26831199	Pattaro C	2016-01-21	Nat Commun	www.ncbi.nlm.nih.gov/pubmed/26831199	Genetic associations at 53 loci highlight cell types and biological pathways relevant for kidney function.	Glomerular filtration rate (creatinine)	133,413 European ancestry individuals	42,166 European ancestry individuals, up to 16,471 African ancestry individuals, up to 42,296 Asian ancestry individuals	5q11.2	5	54014309	ARL15	ARL15	NA	NA	54622	NA	NA	rs7735249-C	rs7735249	0	7735249	intron_variant	0	0.92	2e-7	6.698970004336019	(EA)	0.0079	[0.005-0.0108] unit decrease	Affymetrix, Illumina [~ 2500000] (imputed)	N	Kidney Failure, Chronic	Liver & kidney	D007676
2016-11-25	26831199	Pattaro C	2016-01-21	Nat Commun	www.ncbi.nlm.nih.gov/pubmed/26831199	Genetic associations at 53 loci highlight cell types and biological pathways relevant for kidney function.	Glomerular filtration rate (creatinine)	133,413 European ancestry individuals	42,166 European ancestry individuals, up to 16,471 African ancestry individuals, up to 42,296 Asian ancestry individuals	5q13.1	5	68524390	PIK3R1	LOC105379011	NA	NA	105379011	NA	NA	rs11960179-A	rs11960179	0	11960179	intron_variant	0	0.12	2e-7	6.698970004336019	(EA)	0.0069	[0.0044-0.0094] unit decrease	Affymetrix, Illumina [~ 2500000] (imputed)	N	Kidney Failure, Chronic	Liver & kidney	D007676
2016-11-25	26831199	Pattaro C	2016-01-21	Nat Commun	www.ncbi.nlm.nih.gov/pubmed/26831199	Genetic associations at 53 loci highlight cell types and biological pathways relevant for kidney function.	Glomerular filtration rate (creatinine)	133,413 European ancestry individuals	42,166 European ancestry individuals, up to 16,471 African ancestry individuals, up to 42,296 Asian ancestry individuals	5q14.1	5	80616225	DHFR	LINC01337	NA	NA	103689917	NA	NA	rs836788-T	rs836788	0	836788	intron_variant	0	0.35	1e-7	7	(EA)	0.0043	[0.0027-0.0059] unit decrease	Affymetrix, Illumina [~ 2500000] (imputed)	N	Kidney Failure, Chronic	Liver & kidney	D007676
2016-11-25	26831199	Pattaro C	2016-01-21	Nat Commun	www.ncbi.nlm.nih.gov/pubmed/26831199	Genetic associations at 53 loci highlight cell types and biological pathways relevant for kidney function.	Glomerular filtration rate (creatinine)	133,413 European ancestry individuals	42,166 European ancestry individuals, up to 16,471 African ancestry individuals, up to 42,296 Asian ancestry individuals	7p15.2	7	25847658	MIR148A	LOC100506236 - LOC105375199	100506236	105375199	NA	14572	91327	rs2290263-A	rs2290263	0	2290263	regulatory_region_variant	1	0.73	7e-7	6.154901959985743	(EA)	0.0045	[0.0027-0.0063] unit increase	Affymetrix, Illumina [~ 2500000] (imputed)	N	Kidney Failure, Chronic	Liver & kidney	D007676
2016-11-25	26831199	Pattaro C	2016-01-21	Nat Commun	www.ncbi.nlm.nih.gov/pubmed/26831199	Genetic associations at 53 loci highlight cell types and biological pathways relevant for kidney function.	Glomerular filtration rate (creatinine)	133,413 European ancestry individuals	42,166 European ancestry individuals, up to 16,471 African ancestry individuals, up to 42,296 Asian ancestry individuals	10q23.33	10	93085279	CYP26A1	CYP26A1 - NIP7P1	1592	389997	NA	7395	20642	rs913423-A	rs913423	0	913423	intergenic_variant	1	0.54	8e-8	7.096910013008056	(EA)	0.0043	[0.0027-0.0059] unit decrease	Affymetrix, Illumina [~ 2500000] (imputed)	N	Kidney Failure, Chronic	Liver & kidney	D007676
2016-11-25	26831199	Pattaro C	2016-01-21	Nat Commun	www.ncbi.nlm.nih.gov/pubmed/26831199	Genetic associations at 53 loci highlight cell types and biological pathways relevant for kidney function.	Glomerular filtration rate (creatinine)	133,413 European ancestry individuals	42,166 European ancestry individuals, up to 16,471 African ancestry individuals, up to 42,296 Asian ancestry individuals	12q21.2	12	75889574	PHLDA1	LOC105369846 - RN7SL734P	105369846	106479490	NA	107377	68259	rs11180732-T	rs11180732	0	11180732	intron_variant	1	0.31	6e-7	6.221848749616356	(EA)	0.0041	[0.0025-0.0057] unit increase	Affymetrix, Illumina [~ 2500000] (imputed)	N	Kidney Failure, Chronic	Liver & kidney	D007676
2016-11-25	26831199	Pattaro C	2016-01-21	Nat Commun	www.ncbi.nlm.nih.gov/pubmed/26831199	Genetic associations at 53 loci highlight cell types and biological pathways relevant for kidney function.	Glomerular filtration rate (creatinine)	133,413 European ancestry individuals	42,166 European ancestry individuals, up to 16,471 African ancestry individuals, up to 42,296 Asian ancestry individuals	14q22.2	14	53951693	BMP4	BMP4	NA	NA	652	NA	NA	rs2071047-A	rs2071047	0	2071047	3_prime_UTR_variant	0	0.41	3e-6	5.522878745280337	(EA)	0.0038	[0.0022-0.0054] unit increase	Affymetrix, Illumina [~ 2500000] (imputed)	N	Kidney Failure, Chronic	Liver & kidney	D007676
2016-11-25	26831199	Pattaro C	2016-01-21	Nat Commun	www.ncbi.nlm.nih.gov/pubmed/26831199	Genetic associations at 53 loci highlight cell types and biological pathways relevant for kidney function.	Glomerular filtration rate (creatinine)	133,413 European ancestry individuals	42,166 European ancestry individuals, up to 16,471 African ancestry individuals, up to 42,296 Asian ancestry individuals	16q22.1	16	68270489	SLC7A6	SLC7A6	NA	NA	9057	NA	NA	rs8056893-A	rs8056893	0	8056893	intron_variant	0	0.72	1e-7	7	(EA)	0.0047	[0.0029-0.0065] unit increase	Affymetrix, Illumina [~ 2500000] (imputed)	N	Kidney Failure, Chronic	Liver & kidney	D007676
2016-11-25	26831199	Pattaro C	2016-01-21	Nat Commun	www.ncbi.nlm.nih.gov/pubmed/26831199	Genetic associations at 53 loci highlight cell types and biological pathways relevant for kidney function.	Glomerular filtration rate (creatinine)	133,413 European ancestry individuals	42,166 European ancestry individuals, up to 16,471 African ancestry individuals, up to 42,296 Asian ancestry individuals	18q21.33	18	61673293	RNF152	LOC105372157 - LINC01544	105372157	100996669	NA	10715	74883	rs9945268-A	rs9945268	0	9945268	intron_variant	1	0.7	3e-6	5.522878745280337	(EA)	0.0042	[0.0024-0.006] unit decrease	Affymetrix, Illumina [~ 2500000] (imputed)	N	Kidney Failure, Chronic	Liver & kidney	D007676
2016-11-25	26831199	Pattaro C	2016-01-21	Nat Commun	www.ncbi.nlm.nih.gov/pubmed/26831199	Genetic associations at 53 loci highlight cell types and biological pathways relevant for kidney function.	Glomerular filtration rate (creatinine)	133,413 European ancestry individuals	42,166 European ancestry individuals, up to 16,471 African ancestry individuals, up to 42,296 Asian ancestry individuals	19q13.33	19	48746186	IZUMO1	IZUMO1	NA	NA	284359	NA	NA	rs12975033-A	rs12975033	0	12975033	intron_variant	0	0.55	1e-6	6	(EA)	0.0039	[0.0023-0.0055] unit decrease	Affymetrix, Illumina [~ 2500000] (imputed)	N	Kidney Failure, Chronic	Liver & kidney	D007676
2016-11-25	26831199	Pattaro C	2016-01-21	Nat Commun	www.ncbi.nlm.nih.gov/pubmed/26831199	Genetic associations at 53 loci highlight cell types and biological pathways relevant for kidney function.	Glomerular filtration rate (creatinine)	133,413 European ancestry individuals	42,166 European ancestry individuals, up to 16,471 African ancestry individuals, up to 42,296 Asian ancestry individuals	20q13.12	20	44187155	JPH2	JPH2	NA	NA	57158	NA	NA	rs2235808-C	rs2235808	0	2235808	5_prime_UTR_variant	0	0.85	3e-7	6.522878745280337	(EA)	0.006	[0.0036-0.0084] unit increase	Affymetrix, Illumina [~ 2500000] (imputed)	N	Kidney Failure, Chronic	Liver & kidney	D007676
2016-11-25	26831199	Pattaro C	2016-01-21	Nat Commun	www.ncbi.nlm.nih.gov/pubmed/26831199	Genetic associations at 53 loci highlight cell types and biological pathways relevant for kidney function.	Glomerular filtration rate (creatinine)	133,413 European ancestry individuals	42,166 European ancestry individuals, up to 16,471 African ancestry individuals, up to 42,296 Asian ancestry individuals	1p36.21	1	15505786	CASP9	CASP9	NA	NA	842	NA	NA	rs1800615-T	rs1800615	0	1800615	intron_variant	0	0.3	2e-9	8.698970004336019	(EA)	0.0058	[0.004-0.0076] unit decrease	Affymetrix, Illumina [~ 2500000] (imputed)	N	Kidney Failure, Chronic	Liver & kidney	D007676
2016-11-25	26831199	Pattaro C	2016-01-21	Nat Commun	www.ncbi.nlm.nih.gov/pubmed/26831199	Genetic associations at 53 loci highlight cell types and biological pathways relevant for kidney function.	Glomerular filtration rate (creatinine)	133,413 European ancestry individuals	42,166 European ancestry individuals, up to 16,471 African ancestry individuals, up to 42,296 Asian ancestry individuals	1q21.3	1	150979001	LASS2	CERS2 - LOC105371438	29956	105371438	NA	3998	792	rs267734-T	rs267734	0	267734	upstream_gene_variant	1	0.79	4e-13	12.397940008672037	(EA)	0.0079	[0.0057-0.0101] unit decrease	Affymetrix, Illumina [~ 2500000] (imputed)	N	Kidney Failure, Chronic	Liver & kidney	D007676
2016-11-25	26831199	Pattaro C	2016-01-21	Nat Commun	www.ncbi.nlm.nih.gov/pubmed/26831199	Genetic associations at 53 loci highlight cell types and biological pathways relevant for kidney function.	Glomerular filtration rate (creatinine)	133,413 European ancestry individuals	42,166 European ancestry individuals, up to 16,471 African ancestry individuals, up to 42,296 Asian ancestry individuals	2p24.3	2	15652890	DDX1	DDX1 - LOC101926966	1653	101926966	NA	21779	37892	rs807601-T	rs807601	0	807601	intergenic_variant	1	0.34	7e-12	11.154901959985743	(EA)	0.0064	[0.0046-0.0082] unit increase	Affymetrix, Illumina [~ 2500000] (imputed)	N	Kidney Failure, Chronic	Liver & kidney	D007676
2016-11-25	26831199	Pattaro C	2016-01-21	Nat Commun	www.ncbi.nlm.nih.gov/pubmed/26831199	Genetic associations at 53 loci highlight cell types and biological pathways relevant for kidney function.	Glomerular filtration rate (creatinine)	133,413 European ancestry individuals	42,166 European ancestry individuals, up to 16,471 African ancestry individuals, up to 42,296 Asian ancestry individuals	2p23.3	2	27508073	GCKR	GCKR	NA	NA	2646	NA	NA	rs1260326-T	rs1260326	0	1260326	missense_variant	0	0.42	3e-14	13.522878745280337	(EA)	0.0068	[0.005-0.0086] unit increase	Affymetrix, Illumina [~ 2500000] (imputed)	N	Kidney Failure, Chronic	Liver & kidney	D007676
2016-11-25	26831199	Pattaro C	2016-01-21	Nat Commun	www.ncbi.nlm.nih.gov/pubmed/26831199	Genetic associations at 53 loci highlight cell types and biological pathways relevant for kidney function.	Glomerular filtration rate (creatinine)	133,413 European ancestry individuals	42,166 European ancestry individuals, up to 16,471 African ancestry individuals, up to 42,296 Asian ancestry individuals	2p13.1	2	73452153	ALMS1	ALMS1	NA	NA	7840	NA	NA	rs6546838-A	rs6546838	0	6546838	missense_variant	0	0.76	8e-20	19.096910013008056	(EA)	0.0093	[0.0073-0.0113] unit decrease	Affymetrix, Illumina [~ 2500000] (imputed)	N	Kidney Failure, Chronic	Liver & kidney	D007676
2016-11-25	26831199	Pattaro C	2016-01-21	Nat Commun	www.ncbi.nlm.nih.gov/pubmed/26831199	Genetic associations at 53 loci highlight cell types and biological pathways relevant for kidney function.	Glomerular filtration rate (creatinine)	133,413 European ancestry individuals	42,166 European ancestry individuals, up to 16,471 African ancestry individuals, up to 42,296 Asian ancestry individuals	2q34	2	210675783	CPS1	CPS1	NA	NA	1373	NA	NA	rs7422339-A	rs7422339	1	1047891	missense_variant	0	0.32	2e-23	22.69897000433602	(EA)	0.0106	[0.0086-0.0126] unit decrease	Affymetrix, Illumina [~ 2500000] (imputed)	N	Kidney Failure, Chronic	Liver & kidney	D007676
2016-11-25	26831199	Pattaro C	2016-01-21	Nat Commun	www.ncbi.nlm.nih.gov/pubmed/26831199	Genetic associations at 53 loci highlight cell types and biological pathways relevant for kidney function.	Glomerular filtration rate (creatinine)	133,413 European ancestry individuals	42,166 European ancestry individuals, up to 16,471 African ancestry individuals, up to 42,296 Asian ancestry individuals	3q23	3	142005802	TFDP2	TFDP2	NA	NA	7029	NA	NA	rs2861422-T	rs2861422	0	2861422	intron_variant	0	0.27	9e-14	13.045757490560675	(EA)	0.0074	[0.0054-0.0094] unit increase	Affymetrix, Illumina [~ 2500000] (imputed)	N	Kidney Failure, Chronic	Liver & kidney	D007676
2016-11-25	26831199	Pattaro C	2016-01-21	Nat Commun	www.ncbi.nlm.nih.gov/pubmed/26831199	Genetic associations at 53 loci highlight cell types and biological pathways relevant for kidney function.	Glomerular filtration rate (creatinine)	133,413 European ancestry individuals	42,166 European ancestry individuals, up to 16,471 African ancestry individuals, up to 42,296 Asian ancestry individuals	4q21.1	4	76447694	SHROOM3	SHROOM3	NA	NA	57619	NA	NA	rs17319721-A	rs17319721	0	17319721	intron_variant	0	0.43	1e-37	37	(EA)	0.0114	[0.0096-0.0132] unit decrease	Affymetrix, Illumina [~ 2500000] (imputed)	N	Kidney Failure, Chronic	Liver & kidney	D007676
2016-11-25	26831199	Pattaro C	2016-01-21	Nat Commun	www.ncbi.nlm.nih.gov/pubmed/26831199	Genetic associations at 53 loci highlight cell types and biological pathways relevant for kidney function.	Glomerular filtration rate (creatinine)	133,413 European ancestry individuals	42,166 European ancestry individuals, up to 16,471 African ancestry individuals, up to 42,296 Asian ancestry individuals	5p13.1	5	39397030	DAB2	DAB2	NA	NA	1601	NA	NA	rs11959928-A	rs11959928	0	11959928	intron_variant	0	0.44	2e-20	19.69897000433602	(EA)	0.0083	[0.0065-0.0101] unit decrease	Affymetrix, Illumina [~ 2500000] (imputed)	N	Kidney Failure, Chronic	Liver & kidney	D007676
2016-11-25	26831199	Pattaro C	2016-01-21	Nat Commun	www.ncbi.nlm.nih.gov/pubmed/26831199	Genetic associations at 53 loci highlight cell types and biological pathways relevant for kidney function.	Glomerular filtration rate (creatinine)	133,413 European ancestry individuals	42,166 European ancestry individuals, up to 16,471 African ancestry individuals, up to 42,296 Asian ancestry individuals	5q35.3	5	177390635	SLC34A1	SLC34A1	NA	NA	6569	NA	NA	rs6420094-A	rs6420094	0	6420094	intron_variant	0	0.66	5e-22	21.30102999566398	(EA)	0.0096	[0.0076-0.0116] unit increase	Affymetrix, Illumina [~ 2500000] (imputed)	N	Kidney Failure, Chronic	Liver & kidney	D007676
2016-11-25	26831199	Pattaro C	2016-01-21	Nat Commun	www.ncbi.nlm.nih.gov/pubmed/26831199	Genetic associations at 53 loci highlight cell types and biological pathways relevant for kidney function.	Glomerular filtration rate (creatinine)	133,413 European ancestry individuals	42,166 European ancestry individuals, up to 16,471 African ancestry individuals, up to 42,296 Asian ancestry individuals	6p21.1	6	43842065	VEGFA	LOC107986598	NA	NA	107986598	NA	NA	rs9472135-T	rs9472135	0	9472135	intron_variant	0	0.71	3e-15	14.522878745280337	(EA)	0.008	[0.006-0.01] unit decrease	Affymetrix, Illumina [~ 2500000] (imputed)	N	Kidney Failure, Chronic	Liver & kidney	D007676
2016-11-25	26831199	Pattaro C	2016-01-21	Nat Commun	www.ncbi.nlm.nih.gov/pubmed/26831199	Genetic associations at 53 loci highlight cell types and biological pathways relevant for kidney function.	Glomerular filtration rate (creatinine)	133,413 European ancestry individuals	42,166 European ancestry individuals, up to 16,471 African ancestry individuals, up to 42,296 Asian ancestry individuals	6q25.3	6	160254732	SLC22A2	SLC22A2	NA	NA	6582	NA	NA	rs316009-T	rs316009	0	316009	intron_variant	0	0.1	4e-19	18.397940008672037	(EA)	0.0131	[0.01-0.016] unit increase	Affymetrix, Illumina [~ 2500000] (imputed)	N	Kidney Failure, Chronic	Liver & kidney	D007676
2016-11-25	26831199	Pattaro C	2016-01-21	Nat Commun	www.ncbi.nlm.nih.gov/pubmed/26831199	Genetic associations at 53 loci highlight cell types and biological pathways relevant for kidney function.	Glomerular filtration rate (creatinine)	133,413 European ancestry individuals	42,166 European ancestry individuals, up to 16,471 African ancestry individuals, up to 42,296 Asian ancestry individuals	7q21.11	7	77925688	TMEM60	PHTF2	NA	NA	57157	NA	NA	rs848490-C	rs848490	0	848490	intron_variant	0	0.73	8e-13	12.096910013008056	(EA)	0.0073	[0.0053-0.0093] unit increase	Affymetrix, Illumina [~ 2500000] (imputed)	N	Kidney Failure, Chronic	Liver & kidney	D007676
2016-11-25	26831199	Pattaro C	2016-01-21	Nat Commun	www.ncbi.nlm.nih.gov/pubmed/26831199	Genetic associations at 53 loci highlight cell types and biological pathways relevant for kidney function.	Glomerular filtration rate (creatinine)	133,413 European ancestry individuals	42,166 European ancestry individuals, up to 16,471 African ancestry individuals, up to 42,296 Asian ancestry individuals	7q36.1	7	151710715	PRKAG2	PRKAG2	NA	NA	51422	NA	NA	rs7805747-A	rs7805747	0	7805747	intron_variant	0	0.25	8e-29	28.096910013008056	(EA)	0.013	[0.011-0.015] unit decrease	Affymetrix, Illumina [~ 2500000] (imputed)	N	Kidney Failure, Chronic	Liver & kidney	D007676
2016-11-25	26831199	Pattaro C	2016-01-21	Nat Commun	www.ncbi.nlm.nih.gov/pubmed/26831199	Genetic associations at 53 loci highlight cell types and biological pathways relevant for kidney function.	Glomerular filtration rate (creatinine)	133,413 European ancestry individuals	42,166 European ancestry individuals, up to 16,471 African ancestry individuals, up to 42,296 Asian ancestry individuals	8p21.2	8	23857479	STC1	STC1 - LOC107986931	6781	107986931	NA	2672	59854	rs3758086-A	rs3758086	0	3758086	upstream_gene_variant	1	0.42	2e-15	14.698970004336019	(EA)	0.0071	[0.0053-0.0089] unit decrease	Affymetrix, Illumina [~ 2500000] (imputed)	N	Kidney Failure, Chronic	Liver & kidney	D007676
2016-11-25	26831199	Pattaro C	2016-01-21	Nat Commun	www.ncbi.nlm.nih.gov/pubmed/26831199	Genetic associations at 53 loci highlight cell types and biological pathways relevant for kidney function.	Glomerular filtration rate (creatinine)	133,413 European ancestry individuals	42,166 European ancestry individuals, up to 16,471 African ancestry individuals, up to 42,296 Asian ancestry individuals	9q21.11	9	68819791	PIP5K1B	PIP5K1B	NA	NA	8395	NA	NA	rs4744712-A	rs4744712	0	4744712	intron_variant	0	0.4	4e-15	14.397940008672037	(EA)	0.0071	[0.0053-0.0089] unit decrease	Affymetrix, Illumina [~ 2500000] (imputed)	N	Kidney Failure, Chronic	Liver & kidney	D007676
2016-11-25	26831199	Pattaro C	2016-01-21	Nat Commun	www.ncbi.nlm.nih.gov/pubmed/26831199	Genetic associations at 53 loci highlight cell types and biological pathways relevant for kidney function.	Glomerular filtration rate (creatinine)	133,413 European ancestry individuals	42,166 European ancestry individuals, up to 16,471 African ancestry individuals, up to 42,296 Asian ancestry individuals	10p15.3	10	1019770	WDR37	IDI2	NA	NA	91734	NA	NA	rs1044261-T	rs1044261	0	1044261	stop_gained	0	0.08	1e-11	11	(EA)	0.0113	[0.0082-0.0144] unit decrease	Affymetrix, Illumina [~ 2500000] (imputed)	N	Kidney Failure, Chronic	Liver & kidney	D007676
2016-11-25	26831199	Pattaro C	2016-01-21	Nat Commun	www.ncbi.nlm.nih.gov/pubmed/26831199	Genetic associations at 53 loci highlight cell types and biological pathways relevant for kidney function.	Glomerular filtration rate (creatinine)	133,413 European ancestry individuals	42,166 European ancestry individuals, up to 16,471 African ancestry individuals, up to 42,296 Asian ancestry individuals	11p14.1	11	30727543	MPPED2	LOC101928316	NA	NA	101928316	NA	NA	rs963837-T	rs963837	0	963837	intergenic_variant	0	0.54	6e-18	17.221848749616356	(EA)	0.0078	[0.006-0.0096] unit decrease	Affymetrix, Illumina [~ 2500000] (imputed)	N	Kidney Failure, Chronic	Liver & kidney	D007676
2016-11-25	26831199	Pattaro C	2016-01-21	Nat Commun	www.ncbi.nlm.nih.gov/pubmed/26831199	Genetic associations at 53 loci highlight cell types and biological pathways relevant for kidney function.	Glomerular filtration rate (creatinine)	133,413 European ancestry individuals	42,166 European ancestry individuals, up to 16,471 African ancestry individuals, up to 42,296 Asian ancestry individuals	12p13.33	12	240132	SLC6A13	SLC6A13	NA	NA	6540	NA	NA	rs10774021-T	rs10774021	0	10774021	intron_variant	0	0.65	5e-12	11.301029995663981	(EA)	0.0063	[0.0045-0.0081] unit decrease	Affymetrix, Illumina [~ 2500000] (imputed)	N	Kidney Failure, Chronic	Liver & kidney	D007676
2016-11-25	26831199	Pattaro C	2016-01-21	Nat Commun	www.ncbi.nlm.nih.gov/pubmed/26831199	Genetic associations at 53 loci highlight cell types and biological pathways relevant for kidney function.	Glomerular filtration rate (creatinine)	133,413 European ancestry individuals	42,166 European ancestry individuals, up to 16,471 African ancestry individuals, up to 42,296 Asian ancestry individuals	13q21.33	13	71773316	DACH1	DACH1	NA	NA	1602	NA	NA	rs716877-C	rs716877	0	716877	intron_variant	0	0.4	6e-8	7.221848749616356	(EA)	0.0049	[0.0031-0.0067] unit increase	Affymetrix, Illumina [~ 2500000] (imputed)	N	Kidney Failure, Chronic	Liver & kidney	D007676
2016-11-25	26831199	Pattaro C	2016-01-21	Nat Commun	www.ncbi.nlm.nih.gov/pubmed/26831199	Genetic associations at 53 loci highlight cell types and biological pathways relevant for kidney function.	Glomerular filtration rate (creatinine)	133,413 European ancestry individuals	42,166 European ancestry individuals, up to 16,471 African ancestry individuals, up to 42,296 Asian ancestry individuals	15q15.1	15	41099936	INO80	INO80	NA	NA	54617	NA	NA	rs476633-C	rs476633	0	476633	intron_variant	0	0.57	9e-9	8.045757490560675	(EA)	0.0051	[0.0033-0.0069] unit increase	Affymetrix, Illumina [~ 2500000] (imputed)	N	Kidney Failure, Chronic	Liver & kidney	D007676
2016-11-25	26831199	Pattaro C	2016-01-21	Nat Commun	www.ncbi.nlm.nih.gov/pubmed/26831199	Genetic associations at 53 loci highlight cell types and biological pathways relevant for kidney function.	Glomerular filtration rate (creatinine)	133,413 European ancestry individuals	42,166 European ancestry individuals, up to 16,471 African ancestry individuals, up to 42,296 Asian ancestry individuals	15q21.1	15	45406595	GATM	SPATA5L1	NA	NA	79029	NA	NA	rs2467853-T	rs2467853	0	2467853	intron_variant	0	0.62	1e-42	42	(EA)	0.0126	[0.011-0.014] unit increase	Affymetrix, Illumina [~ 2500000] (imputed)	N	Kidney Failure, Chronic	Liver & kidney	D007676
2016-11-25	26831199	Pattaro C	2016-01-21	Nat Commun	www.ncbi.nlm.nih.gov/pubmed/26831199	Genetic associations at 53 loci highlight cell types and biological pathways relevant for kidney function.	Glomerular filtration rate (creatinine)	133,413 European ancestry individuals	42,166 European ancestry individuals, up to 16,471 African ancestry individuals, up to 42,296 Asian ancestry individuals	15q21.3	15	53654396	WDR72	WDR72	NA	NA	256764	NA	NA	rs491567-A	rs491567	0	491567	intron_variant	0	0.78	3e-15	14.522878745280337	(EA)	0.0084	[0.0064-0.0104] unit decrease	Affymetrix, Illumina [~ 2500000] (imputed)	N	Kidney Failure, Chronic	Liver & kidney	D007676
2016-11-25	26831199	Pattaro C	2016-01-21	Nat Commun	www.ncbi.nlm.nih.gov/pubmed/26831199	Genetic associations at 53 loci highlight cell types and biological pathways relevant for kidney function.	Glomerular filtration rate (creatinine)	133,413 European ancestry individuals	42,166 European ancestry individuals, up to 16,471 African ancestry individuals, up to 42,296 Asian ancestry individuals	15q24.2	15	75866642	UBE2Q2	UBE2Q2	NA	NA	92912	NA	NA	rs1394125-A	rs1394125	0	1394125	intron_variant	0	0.35	5e-14	13.301029995663981	(EA)	0.0073	[0.0053-0.0093] unit decrease	Affymetrix, Illumina [~ 2500000] (imputed)	N	Kidney Failure, Chronic	Liver & kidney	D007676
2016-11-25	26831199	Pattaro C	2016-01-21	Nat Commun	www.ncbi.nlm.nih.gov/pubmed/26831199	Genetic associations at 53 loci highlight cell types and biological pathways relevant for kidney function.	Glomerular filtration rate (creatinine)	133,413 European ancestry individuals	42,166 European ancestry individuals, up to 16,471 African ancestry individuals, up to 42,296 Asian ancestry individuals	16p12.3	16	20355185	UMOD	UMOD	NA	NA	7369	NA	NA	rs13329952-T	rs13329952	0	13329952	intron_variant	0	0.81	9e-43	42.045757490560675	(EA)	0.0158	[0.014-0.018] unit decrease	Affymetrix, Illumina [~ 2500000] (imputed)	N	Kidney Failure, Chronic	Liver & kidney	D007676
2016-11-25	26831199	Pattaro C	2016-01-21	Nat Commun	www.ncbi.nlm.nih.gov/pubmed/26831199	Genetic associations at 53 loci highlight cell types and biological pathways relevant for kidney function.	Glomerular filtration rate (creatinine)	133,413 European ancestry individuals	42,166 European ancestry individuals, up to 16,471 African ancestry individuals, up to 42,296 Asian ancestry individuals	17p11.2	17	19535008	SLC47A1	SLC47A1	NA	NA	55244	NA	NA	rs2453580-T	rs2453580	0	2453580	non_coding_transcript_exon_variant	0	0.59	3e-11	10.522878745280337	(EA)	0.0064	[0.0046-0.0082] unit increase	Affymetrix, Illumina [~ 2500000] (imputed)	N	Kidney Failure, Chronic	Liver & kidney	D007676
2016-11-25	26831199	Pattaro C	2016-01-21	Nat Commun	www.ncbi.nlm.nih.gov/pubmed/26831199	Genetic associations at 53 loci highlight cell types and biological pathways relevant for kidney function.	Glomerular filtration rate (creatinine)	133,413 European ancestry individuals	42,166 European ancestry individuals, up to 16,471 African ancestry individuals, up to 42,296 Asian ancestry individuals	17q12	17	39343696	CDK12, FBXL20	FBXL20	NA	NA	84961	NA	NA	rs9916302-T	rs9916302	0	9916302	intron_variant	0	0.74	5e-15	14.301029995663981	(EA)	0.008	[0.006-0.01] unit decrease	Affymetrix, Illumina [~ 2500000] (imputed)	N	Kidney Failure, Chronic	Liver & kidney	D007676
2016-11-25	26831199	Pattaro C	2016-01-21	Nat Commun	www.ncbi.nlm.nih.gov/pubmed/26831199	Genetic associations at 53 loci highlight cell types and biological pathways relevant for kidney function.	Glomerular filtration rate (creatinine)	133,413 European ancestry individuals	42,166 European ancestry individuals, up to 16,471 African ancestry individuals, up to 42,296 Asian ancestry individuals	17q23.2	17	61372744	BCAS3	BCAS3	NA	NA	54828	NA	NA	rs11657044-T	rs11657044	0	11657044	intron_variant	0	0.19	8e-22	21.096910013008056	(EA)	0.0115	[0.0091-0.0139] unit decrease	Affymetrix, Illumina [~ 2500000] (imputed)	N	Kidney Failure, Chronic	Liver & kidney	D007676
2016-11-25	26831199	Pattaro C	2016-01-21	Nat Commun	www.ncbi.nlm.nih.gov/pubmed/26831199	Genetic associations at 53 loci highlight cell types and biological pathways relevant for kidney function.	Glomerular filtration rate (creatinine)	133,413 European ancestry individuals	42,166 European ancestry individuals, up to 16,471 African ancestry individuals, up to 42,296 Asian ancestry individuals	19q13.11	19	32865985	SLC7A9	SLC7A9	NA	NA	11136	NA	NA	rs12460876-T	rs12460876	0	12460876	intron_variant	0	0.6	2e-13	12.698970004336019	(EA)	0.0066	[0.0048-0.0084] unit decrease	Affymetrix, Illumina [~ 2500000] (imputed)	N	Kidney Failure, Chronic	Liver & kidney	D007676
2016-12-19	26959369	Haiman CA	2016-03-09	PLoS One	www.ncbi.nlm.nih.gov/pubmed/26959369	Benzene Uptake and Glutathione S-transferase T1 Status as Determinants of S-Phenylmercapturic Acid in Cigarette Smokers in the Multiethnic Cohort.	S-phenylmercapturic acid levels in smokers	364 African American current smoker individuals, 311 Native Hawaiian ancestry current smoker individuals, 437 European ancestry current smoker individuals, 453 Latino ancestry current smoker individuals, 674 Japanese American ancestry current smoker individuals	NA	NA	NA	NA	GSTTP1, LOC391322, LOC284889, GSTT2, DDTL, GSTT1, GSTTP2, CABIN1	NA	NA	NA	NA	NA	NA	rs6004031-T	rs6004031	0	6004031	NA	1	NR	3e-134	133.52287874528034	NA	0.6769	[0.63-0.73] unit decrease	Illumina [11892802] (imputed)	N	Smoking	Neurological/behavioral	D012907
2016-12-19	26959369	Haiman CA	2016-03-09	PLoS One	www.ncbi.nlm.nih.gov/pubmed/26959369	Benzene Uptake and Glutathione S-transferase T1 Status as Determinants of S-Phenylmercapturic Acid in Cigarette Smokers in the Multiethnic Cohort.	S-phenylmercapturic acid levels in smokers	364 African American current smoker individuals, 311 Native Hawaiian ancestry current smoker individuals, 437 European ancestry current smoker individuals, 453 Latino ancestry current smoker individuals, 674 Japanese American ancestry current smoker individuals	NA	22q11.23	22	23921902	GSTT2, SLC2A11, DERL3, LOC284889	LOC107985558	NA	NA	107985558	NA	NA	rs6003958-G	rs6003958	0	6003958	upstream_gene_variant	0	NR	2e-46	45.69897000433602	NA	0.453	[0.39-0.51] unit decrease	Illumina [11892802] (imputed)	N	Smoking	Neurological/behavioral	D012907
2016-12-19	26959369	Haiman CA	2016-03-09	PLoS One	www.ncbi.nlm.nih.gov/pubmed/26959369	Benzene Uptake and Glutathione S-transferase T1 Status as Determinants of S-Phenylmercapturic Acid in Cigarette Smokers in the Multiethnic Cohort.	S-phenylmercapturic acid levels in smokers	364 African American current smoker individuals, 311 Native Hawaiian ancestry current smoker individuals, 437 European ancestry current smoker individuals, 453 Latino ancestry current smoker individuals, 674 Japanese American ancestry current smoker individuals	NA	NA	NA	NA	POU4F1-AS1	NA	NA	NA	NA	NA	NA	POU4F1-AS1-?	POU4F1-AS1	0	NA	NA	1	NA	2e-8	7.698970004336019	(Latino)	0.62	[NR] unit increase	Illumina [11892802] (imputed)	N	Smoking	Neurological/behavioral	D012907
2016-11-30	27206850	Wang M	2016-03-29	Cancer Res	www.ncbi.nlm.nih.gov/pubmed/27206850	Genome-Wide Association Study of Bladder Cancer in a Chinese Cohort Reveals a New Susceptibility Locus at 5q12.3.	Bladder cancer	578 Han Chinese ancestry cases, 1,006 Han Chinese ancestry controls	2,828 Han Chinese ancestry cases, 3,639 Han Chinese ancestry controls	5q12.3	5	64771925	CWC27	CWC27	NA	NA	10283	NA	NA	rs2042329-T	rs2042329	0	2042329	intron_variant	0	0.098	5e-11	10.301029995663981	NA	1.4	[1.27–1.55]	Illumina [478403] (imputed)	N	Urinary Bladder Neoplasms	Oncology	D001749
2016-06-29	26151496	Chen PL	2015-07-07	Nat Commun	www.ncbi.nlm.nih.gov/pubmed/26151496	Genetic determinants of antithyroid drug-induced agranulocytosis by human leukocyte antigen genotyping and genome-wide association study.	Thionamide-induced agranulocytosis in Graves' disease	21 East Asian ancestry cases with agranulocytosis, 662 East Asian ancestry cases without agranulocytosis	21 East Asian ancestry cases with agranulocytosis, 546 East Asian ancestry cases without agranulocytosis	3q13.2	3	111868398	HLA	PHLDB2	NA	NA	90102	NA	NA	rs56343172-T	rs56343172	0	56343172	intron_variant	0	0.031	8e-8	7.096910013008056	(trend)	5.15	[2.65-10.01] (allelic)	Affymetrix [522980]	N	Drug-Related Side Effects and Adverse Reactions	Miscellaneous	D064420
2016-06-29	26151496	Chen PL	2015-07-07	Nat Commun	www.ncbi.nlm.nih.gov/pubmed/26151496	Genetic determinants of antithyroid drug-induced agranulocytosis by human leukocyte antigen genotyping and genome-wide association study.	Thionamide-induced agranulocytosis in Graves' disease	21 East Asian ancestry cases with agranulocytosis, 662 East Asian ancestry cases without agranulocytosis	21 East Asian ancestry cases with agranulocytosis, 546 East Asian ancestry cases without agranulocytosis	6p21.33	6	31034324	HLA	MUC22	NA	NA	100507679	NA	NA	rs7768644-A	rs7768644	0	7768644	intron_variant	0	0.091	3e-13	12.522878745280337	(trend)	5.01	[3.1-8.1] (allelic)	Affymetrix [522980]	N	Drug-Related Side Effects and Adverse Reactions	Miscellaneous	D064420
2016-06-29	26151496	Chen PL	2015-07-07	Nat Commun	www.ncbi.nlm.nih.gov/pubmed/26151496	Genetic determinants of antithyroid drug-induced agranulocytosis by human leukocyte antigen genotyping and genome-wide association study.	Thionamide-induced agranulocytosis in Graves' disease	21 East Asian ancestry cases with agranulocytosis, 662 East Asian ancestry cases without agranulocytosis	21 East Asian ancestry cases with agranulocytosis, 546 East Asian ancestry cases without agranulocytosis	6p21.33	6	31056824	HLA	HCG22	NA	NA	285834	NA	NA	rs9262631-A	rs9262631	0	9262631	non_coding_transcript_exon_variant	0	0.063	6e-19	18.221848749616356	(trend)	7.09	[4.32-11.63] (allelic)	Affymetrix [522980]	N	Drug-Related Side Effects and Adverse Reactions	Miscellaneous	D064420
2016-06-29	26151496	Chen PL	2015-07-07	Nat Commun	www.ncbi.nlm.nih.gov/pubmed/26151496	Genetic determinants of antithyroid drug-induced agranulocytosis by human leukocyte antigen genotyping and genome-wide association study.	Thionamide-induced agranulocytosis in Graves' disease	21 East Asian ancestry cases with agranulocytosis, 662 East Asian ancestry cases without agranulocytosis	21 East Asian ancestry cases with agranulocytosis, 546 East Asian ancestry cases without agranulocytosis	6p21.33	6	31124190	HLA	PSORS1C1	NA	NA	170679	NA	NA	rs9263688-G	rs9263688	0	9263688	intron_variant	0	0.053	5e-21	20.30102999566398	(trend)	8.06	[4.86-13.37] (allelic)	Affymetrix [522980]	N	Drug-Related Side Effects and Adverse Reactions	Miscellaneous	D064420
2016-06-29	26151496	Chen PL	2015-07-07	Nat Commun	www.ncbi.nlm.nih.gov/pubmed/26151496	Genetic determinants of antithyroid drug-induced agranulocytosis by human leukocyte antigen genotyping and genome-wide association study.	Thionamide-induced agranulocytosis in Graves' disease	21 East Asian ancestry cases with agranulocytosis, 662 East Asian ancestry cases without agranulocytosis	21 East Asian ancestry cases with agranulocytosis, 546 East Asian ancestry cases without agranulocytosis	6p21.33	6	31367559	HLA-B*38:02	DHFRP2 - RNU6-283P	729816	106479692	NA	594	2575	rs17193122-A	rs17193122	0	17193122	upstream_gene_variant	1	0.047	4e-27	26.397940008672037	(trend)	9.59	[5.78-15.90] (allelic)	Affymetrix [522980]	N	Drug-Related Side Effects and Adverse Reactions	Miscellaneous	D064420
2016-06-29	26151496	Chen PL	2015-07-07	Nat Commun	www.ncbi.nlm.nih.gov/pubmed/26151496	Genetic determinants of antithyroid drug-induced agranulocytosis by human leukocyte antigen genotyping and genome-wide association study.	Thionamide-induced agranulocytosis in Graves' disease	21 East Asian ancestry cases with agranulocytosis, 662 East Asian ancestry cases without agranulocytosis	21 East Asian ancestry cases with agranulocytosis, 546 East Asian ancestry cases without agranulocytosis	6p21.33	6	31470613	HLA	HCP5 - HCG26	10866	352961	NA	4804	616	rs2596449-A	rs2596449	0	2596449	intron_variant	1	0.047	2e-13	12.698970004336019	(trend)	6.35	[3.68-10.96] (allelic)	Affymetrix [522980]	N	Drug-Related Side Effects and Adverse Reactions	Miscellaneous	D064420
2016-06-29	26151496	Chen PL	2015-07-07	Nat Commun	www.ncbi.nlm.nih.gov/pubmed/26151496	Genetic determinants of antithyroid drug-induced agranulocytosis by human leukocyte antigen genotyping and genome-wide association study.	Thionamide-induced agranulocytosis in Graves' disease	21 East Asian ancestry cases with agranulocytosis, 662 East Asian ancestry cases without agranulocytosis	21 East Asian ancestry cases with agranulocytosis, 546 East Asian ancestry cases without agranulocytosis	6p21.33	6	31835353	HLA	C6orf48	NA	NA	50854	NA	NA	rs17201248-T	rs17201248	0	17201248	5_prime_UTR_variant	0	0.092	3e-7	6.522878745280337	(trend)	3.48	[2.09-5.81] (allelic)	Affymetrix [522980]	N	Drug-Related Side Effects and Adverse Reactions	Miscellaneous	D064420
2016-06-29	26151496	Chen PL	2015-07-07	Nat Commun	www.ncbi.nlm.nih.gov/pubmed/26151496	Genetic determinants of antithyroid drug-induced agranulocytosis by human leukocyte antigen genotyping and genome-wide association study.	Thionamide-induced agranulocytosis in Graves' disease	21 East Asian ancestry cases with agranulocytosis, 662 East Asian ancestry cases without agranulocytosis	21 East Asian ancestry cases with agranulocytosis, 546 East Asian ancestry cases without agranulocytosis	6p21.32	6	32421366	HLA-DRB1*08:03	BTNL2 - HLA-DRA	56244	3122	NA	12487	18476	rs116869525-T	rs116869525	0	116869525	upstream_gene_variant	1	0.083	1e-8	8	(trend)	4.16	[2.50-6.90] (allelic)	Affymetrix [522980]	N	Drug-Related Side Effects and Adverse Reactions	Miscellaneous	D064420
2016-06-29	26151496	Chen PL	2015-07-07	Nat Commun	www.ncbi.nlm.nih.gov/pubmed/26151496	Genetic determinants of antithyroid drug-induced agranulocytosis by human leukocyte antigen genotyping and genome-wide association study.	Thionamide-induced agranulocytosis in Graves' disease	21 East Asian ancestry cases with agranulocytosis, 662 East Asian ancestry cases without agranulocytosis	21 East Asian ancestry cases with agranulocytosis, 546 East Asian ancestry cases without agranulocytosis	6p21.32	6	32829996	HLA	TAP2	NA	NA	6891	NA	NA	rs2228391-C	rs2228391	0	2228391	missense_variant	0	0.108	4e-7	6.3979400086720375	(trend)	3.32	[2.02-5.46] (allelic)	Affymetrix [522980]	N	Drug-Related Side Effects and Adverse Reactions	Miscellaneous	D064420
2016-12-13	27067015	Smith DJ	2016-04-12	Mol Psychiatry	www.ncbi.nlm.nih.gov/pubmed/27067015	Genome-wide analysis of over 106 000 individuals identifies 9 neuroticism-associated loci.	Neuroticism	91,370 European ancestry individuals, 15,346 individuals	NA	1p34.3	1	36777142	GRIK3	LOC107984941 - GRIK3	107984941	2899	NA	74821	18385	rs490647-A	rs490647	0	490647	downstream_gene_variant	1	0.227	4e-8	7.3979400086720375	NA	0.092	[0.059-0.125] unit increase	Affymetrix [7207648] (imputed)	N	Neurotic Disorders	Neurological/behavioral	D009497
2016-12-13	27067015	Smith DJ	2016-04-12	Mol Psychiatry	www.ncbi.nlm.nih.gov/pubmed/27067015	Genome-wide analysis of over 106 000 individuals identifies 9 neuroticism-associated loci.	Neuroticism	91,370 European ancestry individuals, 15,346 individuals	NA	1q42.12	1	225739516	ENAH, SRP9	LOC107985352	NA	NA	107985352	NA	NA	rs4653663-A	rs4653663	0	4653663	intron_variant	0	0.255	2e-8	7.698970004336019	NA	0.091	[0.06-0.122] unit increase	Affymetrix [7207648] (imputed)	N	Neurotic Disorders	Neurological/behavioral	D009497
2016-12-13	27067015	Smith DJ	2016-04-12	Mol Psychiatry	www.ncbi.nlm.nih.gov/pubmed/27067015	Genome-wide analysis of over 106 000 individuals identifies 9 neuroticism-associated loci.	Neuroticism	91,370 European ancestry individuals, 15,346 individuals	NA	3q13.13	3	110465902	PVRL3	LOC105374036	NA	NA	105374036	NA	NA	rs12637928-A	rs12637928	0	12637928	intergenic_variant	0	0.49	4e-8	7.3979400086720375	NA	0.077	[0.05-0.104] unit decrease	Affymetrix [7207648] (imputed)	N	Neurotic Disorders	Neurological/behavioral	D009497
2016-12-13	27067015	Smith DJ	2016-04-12	Mol Psychiatry	www.ncbi.nlm.nih.gov/pubmed/27067015	Genome-wide analysis of over 106 000 individuals identifies 9 neuroticism-associated loci.	Neuroticism	91,370 European ancestry individuals, 15,346 individuals	NA	4q32.3	4	165164653	TMEM192, KLHL2, MSMO1	TMEM192 - KLHL2	201931	11275	NA	51740	42965	rs62353264-A	rs62353264	0	62353264	intron_variant	1	0.986	4e-8	7.3979400086720375	NA	0.335	[0.22-0.45] unit decrease	Affymetrix [7207648] (imputed)	N	Neurotic Disorders	Neurological/behavioral	D009497
2016-12-13	27067015	Smith DJ	2016-04-12	Mol Psychiatry	www.ncbi.nlm.nih.gov/pubmed/27067015	Genome-wide analysis of over 106 000 individuals identifies 9 neuroticism-associated loci.	Neuroticism	91,370 European ancestry individuals, 15,346 individuals	NA	8p23.1	8	8788736	Intergenic	MFHAS1	NA	NA	9258	NA	NA	rs12682352-T	rs12682352	0	12682352	intron_variant	0	0.525	2e-15	14.698970004336019	NA	0.115	[0.088-0.142] unit increase	Affymetrix [7207648] (imputed)	N	Neurotic Disorders	Neurological/behavioral	D009497
2016-12-13	27067015	Smith DJ	2016-04-12	Mol Psychiatry	www.ncbi.nlm.nih.gov/pubmed/27067015	Genome-wide analysis of over 106 000 individuals identifies 9 neuroticism-associated loci.	Neuroticism	91,370 European ancestry individuals, 15,346 individuals	NA	9p23	9	11369213	PTRD	LOC105375974	NA	NA	105375974	NA	NA	rs12378446-T	rs12378446	0	12378446	intergenic_variant	0	0.791	9e-9	8.045757490560675	NA	0.1	[0.067-0.133] unit increase	Affymetrix [7207648] (imputed)	N	Neurotic Disorders	Neurological/behavioral	D009497
2016-12-13	27067015	Smith DJ	2016-04-12	Mol Psychiatry	www.ncbi.nlm.nih.gov/pubmed/27067015	Genome-wide analysis of over 106 000 individuals identifies 9 neuroticism-associated loci.	Neuroticism	91,370 European ancestry individuals, 15,346 individuals	NA	9p21.3	9	23295901	ELAVL2	LOC107987055 - LOC105369298	107987055	105369298	NA	190726	186839	rs4977844-C	rs4977844	0	4977844	intron_variant	1	0.358	3e-8	7.522878745280337	NA	0.083	[0.054-0.112] unit increase	Affymetrix [7207648] (imputed)	N	Neurotic Disorders	Neurological/behavioral	D009497
2016-12-13	27067015	Smith DJ	2016-04-12	Mol Psychiatry	www.ncbi.nlm.nih.gov/pubmed/27067015	Genome-wide analysis of over 106 000 individuals identifies 9 neuroticism-associated loci.	Neuroticism	91,370 European ancestry individuals, 15,346 individuals	NA	17q21.31	17	45780623	Intergenic	MGC57346-CRHR1	NA	NA	104909134	NA	NA	rs111433752-T	rs111433752	0	111433752	intron_variant	0	0.79	9e-12	11.045757490560675	NA	0.12	[0.085-0.155] unit decrease	Affymetrix [7207648] (imputed)	N	Neurotic Disorders	Neurological/behavioral	D009497
2016-12-13	27067015	Smith DJ	2016-04-12	Mol Psychiatry	www.ncbi.nlm.nih.gov/pubmed/27067015	Genome-wide analysis of over 106 000 individuals identifies 9 neuroticism-associated loci.	Neuroticism	91,370 European ancestry individuals, 15,346 individuals	NA	18q12.2	18	37709684	CELF4	RPL12P40 - LOC102724417	646898	102724417	NA	36511	13322	rs1187264-C	rs1187264	0	1187264	intergenic_variant	1	0.136	1e-8	8	NA	0.118	[0.077-0.159] unit increase	Affymetrix [7207648] (imputed)	N	Neurotic Disorders	Neurological/behavioral	D009497
2016-12-13	27067015	Smith DJ	2016-04-12	Mol Psychiatry	www.ncbi.nlm.nih.gov/pubmed/27067015	Genome-wide analysis of over 106 000 individuals identifies 9 neuroticism-associated loci.	Neuroticism	91,370 European ancestry individuals, 15,346 individuals	NA	2p16.1	2	57942283	Intergenic	VRK2	NA	NA	7444	NA	NA	rs2678897-A	rs2678897	0	2678897	intron_variant	0	NA	4e-7	6.3979400086720375	NA	0.074	[0.045-0.103] unit increase	Affymetrix [7207648] (imputed)	N	Neurotic Disorders	Neurological/behavioral	D009497
2016-12-13	27067015	Smith DJ	2016-04-12	Mol Psychiatry	www.ncbi.nlm.nih.gov/pubmed/27067015	Genome-wide analysis of over 106 000 individuals identifies 9 neuroticism-associated loci.	Neuroticism	91,370 European ancestry individuals, 15,346 individuals	NA	7p21.3	7	7665644	Intergenic	UMAD1, RPA3	NA	NA	729852, 6119	NA	NA	rs4720750-A	rs4720750	0	4720750	intron_variant	0	NA	3e-6	5.522878745280337	NA	0.083	[0.048-0.118] unit decrease	Affymetrix [7207648] (imputed)	N	Neurotic Disorders	Neurological/behavioral	D009497
2016-12-13	27067015	Smith DJ	2016-04-12	Mol Psychiatry	www.ncbi.nlm.nih.gov/pubmed/27067015	Genome-wide analysis of over 106 000 individuals identifies 9 neuroticism-associated loci.	Neuroticism	91,370 European ancestry individuals, 15,346 individuals	NA	17p13.1	17	9061955	Intergenic	NTN1	NA	NA	9423	NA	NA	rs8081460-A	rs8081460	0	8081460	intron_variant	0	NA	1e-6	6	NA	0.074	[0.045-0.103] unit decrease	Affymetrix [7207648] (imputed)	N	Neurotic Disorders	Neurological/behavioral	D009497
2016-12-13	27067015	Smith DJ	2016-04-12	Mol Psychiatry	www.ncbi.nlm.nih.gov/pubmed/27067015	Genome-wide analysis of over 106 000 individuals identifies 9 neuroticism-associated loci.	Neuroticism	91,370 European ancestry individuals, 15,346 individuals	NA	18q12.2	18	37715367	Intergenic	RPL12P40 - LOC102724417	646898	102724417	NA	42194	7639	rs1187256-T	rs1187256	0	1187256	intergenic_variant	1	NA	2e-8	7.698970004336019	NA	0.12	[0.079-0.161] unit increase	Affymetrix [7207648] (imputed)	N	Neurotic Disorders	Neurological/behavioral	D009497
2016-12-21	27068588	Chauhan G	2016-04-07	Lancet Neurol	www.ncbi.nlm.nih.gov/pubmed/27068588	Identification of additional risk loci for stroke and small vessel disease: a meta-analysis of genome-wide association studies.	Ischemic stroke (cardioembolic)	602 European ancestry cases, 80,613 European ancestry controls	579 European ancestry cases, 3,427 Black, Hispanic and European ancestry cases, 18,515 European ancestry controls, 32,473 Black, Hispanic and European ancestry controls	4q25	4	110737238	PITX2	PITX2 - MIR297	5308	100126354	NA	95115	123344	rs75021220-?	rs75021220	0	75021220	intergenic_variant	1	NA	1e-25	25	NA	1.4	[1.31-1.49]	Affymetrix, Illumina [NR] (imputed)	N	Stroke	Cardiovascular	D020521
2016-12-21	27068588	Chauhan G	2016-04-07	Lancet Neurol	www.ncbi.nlm.nih.gov/pubmed/27068588	Identification of additional risk loci for stroke and small vessel disease: a meta-analysis of genome-wide association studies.	Stroke	4,348 European ancestry cases, 80,613 European ancestry controls	681 European ancestry cases, 1,331 European ancestry controls	6p25.3	6	1337158	FOXF2, FOXQ1	LINC01394 - LOC105374880	106144586	105374880	NA	794	46634	rs12204590-?	rs12204590	0	12204590	intergenic_variant	1	NR	1e-8	8	NA	1.08	[1.05-1.12]	Affymetrix, Illumina [NR] (imputed)	N	Stroke	Cardiovascular	D020521
2016-11-01	27179730	Allen NB	2016-01-23	Am Heart J	www.ncbi.nlm.nih.gov/pubmed/27179730	Genetic loci associated with ideal cardiovascular health: A meta-analysis of genome-wide association studies.	Ideal cardiovascular health (clinical)	2,242 European ancestry individuals with clinical ideal cardiovascular health, 9,466 European ancestry individuals without clinical ideal cardiovascular health	522 European ancestry individuals	19q13.32	19	44912383	APOE, APOC1	APOE - APOC1	348	341	NA	2988	1864	rs445925-A	rs445925	0	445925	non_coding_transcript_exon_variant	1	0.14	9e-10	9.045757490560675	NA	1.72	NA	Affymetrix [~ 25000000] (imputed)	N	Cardiovascular Diseases	Cardiovascular	D002318
2016-09-12	26299439	Li WD	2015-08-24	Sci Rep	www.ncbi.nlm.nih.gov/pubmed/26299439	Pathway-Based Genome-wide Association Studies Reveal That the Rac1 Pathway Is Associated with Plasma Adiponectin Levels.	Adiponectin levels (BMI-adjusted)	737 European ancestry females	NA	13q14.3	13	50386242	DLEU1	DLEU1	NA	NA	10301	NA	NA	rs200220-?	rs200220	0	200220	intron_variant	0	NR	7e-7	6.154901959985743	NA	NA	NA	Illumina [up to 550000]	N	Metabolic Diseases	Metabolic	D008659
2016-09-12	26299439	Li WD	2015-08-24	Sci Rep	www.ncbi.nlm.nih.gov/pubmed/26299439	Pathway-Based Genome-wide Association Studies Reveal That the Rac1 Pathway Is Associated with Plasma Adiponectin Levels.	Adiponectin levels (BMI-adjusted)	737 European ancestry females	NA	3q27.3	3	186838248	ADIPOQ	LOC102724699 - ADIPOQ	102724699	9370	NA	12727	4426	rs822387-?	rs822387	0	822387	upstream_gene_variant	1	NR	4e-7	6.3979400086720375	NA	NA	NA	Illumina [up to 550000]	N	Metabolic Diseases	Metabolic	D008659
2016-09-12	26299439	Li WD	2015-08-24	Sci Rep	www.ncbi.nlm.nih.gov/pubmed/26299439	Pathway-Based Genome-wide Association Studies Reveal That the Rac1 Pathway Is Associated with Plasma Adiponectin Levels.	Adiponectin levels (BMI-adjusted)	737 European ancestry females	NA	2p23.2	2	29352009	ALK	LOC101929386, ALK	NA	NA	101929386, 238	NA	NA	rs13029602-?	rs13029602	0	13029602	intron_variant	0	NR	7e-6	5.154901959985743	NA	NA	NA	Illumina [up to 550000]	N	Metabolic Diseases	Metabolic	D008659
2016-09-12	26299439	Li WD	2015-08-24	Sci Rep	www.ncbi.nlm.nih.gov/pubmed/26299439	Pathway-Based Genome-wide Association Studies Reveal That the Rac1 Pathway Is Associated with Plasma Adiponectin Levels.	Adiponectin levels (BMI-adjusted)	737 European ancestry females	NA	2q11.2	2	101367200	CREG2	CREG2	NA	NA	200407	NA	NA	rs4352251-?	rs4352251	0	4352251	intron_variant	0	NR	2e-6	5.698970004336019	NA	NA	NA	Illumina [up to 550000]	N	Metabolic Diseases	Metabolic	D008659
2016-10-10	26528553	Davenport ER	2015-11-03	PLoS One	www.ncbi.nlm.nih.gov/pubmed/26528553	Genome-Wide Association Studies of the Human Gut Microbiota.	Gut microbiome composition (winter)	93 Hutterite individuals	NA	1q23.3	1	165424850	NR	RXRG	NA	NA	6258	NA	NA	rs41419946-?	rs41419946	0	41419946	non_coding_transcript_exon_variant	0	NA	4e-6	5.3979400086720375	(genus_Fusobacterium)	1.026148	[0.62-1.43] unit decrease	Affymetrix [211319]	N	Gastrointestinal Microbiome	Miscellaneous	D000069196
2016-10-10	26528553	Davenport ER	2015-11-03	PLoS One	www.ncbi.nlm.nih.gov/pubmed/26528553	Genome-Wide Association Studies of the Human Gut Microbiota.	Gut microbiome composition (winter)	93 Hutterite individuals	NA	2q14.1	2	114925527	NR	DPP10	NA	NA	57628	NA	NA	rs11123259-?	rs11123259	0	11123259	intron_variant	0	NA	2e-6	5.698970004336019	(genus_Coprococcus)	1.083827	[0.68-1.49] unit decrease	Affymetrix [211319]	N	Gastrointestinal Microbiome	Miscellaneous	D000069196
2016-10-10	26528553	Davenport ER	2015-11-03	PLoS One	www.ncbi.nlm.nih.gov/pubmed/26528553	Genome-Wide Association Studies of the Human Gut Microbiota.	Gut microbiome composition (winter)	93 Hutterite individuals	NA	2q14.3	2	128912082	NR	LOC101927881 - LOC151121	101927881	151121	NA	43355	330091	rs4662863-?	rs4662863	0	4662863	intergenic_variant	1	NA	4e-6	5.3979400086720375	(genus_Acinetobacter)	0.6524187	[0.39-0.91] unit decrease	Affymetrix [211319]	N	Gastrointestinal Microbiome	Miscellaneous	D000069196
2016-10-10	26528553	Davenport ER	2015-11-03	PLoS One	www.ncbi.nlm.nih.gov/pubmed/26528553	Genome-Wide Association Studies of the Human Gut Microbiota.	Gut microbiome composition (winter)	93 Hutterite individuals	NA	2q14.3	2	128912082	NR	LOC101927881 - LOC151121	101927881	151121	NA	43355	330091	rs4662863-?	rs4662863	0	4662863	intergenic_variant	1	NA	6e-8	7.221848749616356	(genus_Chryseobacterium)	0.7591219	[0.5-1.02] unit decrease	Affymetrix [211319]	N	Gastrointestinal Microbiome	Miscellaneous	D000069196
2016-10-10	26528553	Davenport ER	2015-11-03	PLoS One	www.ncbi.nlm.nih.gov/pubmed/26528553	Genome-Wide Association Studies of the Human Gut Microbiota.	Gut microbiome composition (winter)	93 Hutterite individuals	NA	2q21.3	2	134725811	NR	LOC105373629 - VDAC2P4	105373629	100420574	NA	3285	71358	rs3739034-?	rs3739034	0	3739034	intergenic_variant	1	NA	1e-6	6	(genus_Coprococcus)	0.772689	[0.51-1.04] unit increase	Affymetrix [211319]	N	Gastrointestinal Microbiome	Miscellaneous	D000069196
2016-10-10	26528553	Davenport ER	2015-11-03	PLoS One	www.ncbi.nlm.nih.gov/pubmed/26528553	Genome-Wide Association Studies of the Human Gut Microbiota.	Gut microbiome composition (winter)	93 Hutterite individuals	NA	2q36.3	2	229344321	NR	PID1 - DNER	55022	92737	NA	72980	13308	rs7563766-?	rs7563766	0	7563766	regulatory_region_variant	1	NA	1e-6	6	(genus_Acinetobacter)	0.617846	[0.38-0.85] unit increase	Affymetrix [211319]	N	Gastrointestinal Microbiome	Miscellaneous	D000069196
2016-10-10	26528553	Davenport ER	2015-11-03	PLoS One	www.ncbi.nlm.nih.gov/pubmed/26528553	Genome-Wide Association Studies of the Human Gut Microbiota.	Gut microbiome composition (winter)	93 Hutterite individuals	NA	3q13.33	3	120382680	NR	LOC100130701	NA	NA	100130701	NA	NA	rs2702164-?	rs2702164	0	2702164	intron_variant	0	NA	6e-6	5.221848749616356	(genus_Lactobacillus)	0.6233511	[0.37-0.88] unit decrease	Affymetrix [211319]	N	Gastrointestinal Microbiome	Miscellaneous	D000069196
2016-10-10	26528553	Davenport ER	2015-11-03	PLoS One	www.ncbi.nlm.nih.gov/pubmed/26528553	Genome-Wide Association Studies of the Human Gut Microbiota.	Gut microbiome composition (winter)	93 Hutterite individuals	NA	4q34.2	4	176512446	NR	SPCS3 - LOC100421630	60559	100421630	NA	180201	119152	rs921312-?	rs921312	0	921312	intergenic_variant	1	NA	1e-6	6	(genus_Lactobacillus)	0.67445600000000006	[0.43-0.92] unit decrease	Affymetrix [211319]	N	Gastrointestinal Microbiome	Miscellaneous	D000069196
2016-10-10	26528553	Davenport ER	2015-11-03	PLoS One	www.ncbi.nlm.nih.gov/pubmed/26528553	Genome-Wide Association Studies of the Human Gut Microbiota.	Gut microbiome composition (winter)	93 Hutterite individuals	NA	5p15.33	5	2014989	NR	LOC105374616 - LOC105374617	105374616	105374617	NA	21569	51837	rs6867032-?	rs6867032	0	6867032	intergenic_variant	1	NA	7e-7	6.154901959985743	(family_Neisseriaceae)	0.7002075	[0.45-0.95] unit increase	Affymetrix [211319]	N	Gastrointestinal Microbiome	Miscellaneous	D000069196
2016-10-10	26528553	Davenport ER	2015-11-03	PLoS One	www.ncbi.nlm.nih.gov/pubmed/26528553	Genome-Wide Association Studies of the Human Gut Microbiota.	Gut microbiome composition (winter)	93 Hutterite individuals	NA	5q33.3	5	159118456	NR	LOC101927740 - RNF145	101927740	153830	NA	978	38953	rs4921164-?	rs4921164	0	4921164	downstream_gene_variant	1	NA	4e-6	5.3979400086720375	(family_Succinivibrionaceae)	0.7491162	[0.45-1.05] unit decrease	Affymetrix [211319]	N	Gastrointestinal Microbiome	Miscellaneous	D000069196
2016-10-10	26528553	Davenport ER	2015-11-03	PLoS One	www.ncbi.nlm.nih.gov/pubmed/26528553	Genome-Wide Association Studies of the Human Gut Microbiota.	Gut microbiome composition (winter)	93 Hutterite individuals	NA	6q14.2	6	83986173	NR	CYB5R4 - LOC107986618	51167	107986618	NA	25746	34715	rs215974-?	rs215974	0	215974	intron_variant	1	NA	7e-7	6.154901959985743	(order_Burkholderiales)	0.8410917	[0.48-1.21] unit increase	Affymetrix [211319]	N	Gastrointestinal Microbiome	Miscellaneous	D000069196
2016-10-10	26528553	Davenport ER	2015-11-03	PLoS One	www.ncbi.nlm.nih.gov/pubmed/26528553	Genome-Wide Association Studies of the Human Gut Microbiota.	Gut microbiome composition (winter)	93 Hutterite individuals	NA	6q14.3	6	86526610	NR	RN7SL643P - LOC107986532	106481098	107986532	NA	90472	370487	rs11751618-?	rs11751618	0	11751618	intergenic_variant	1	NA	3e-6	5.522878745280337	(family_Succinivibrionaceae)	0.7893122	[0.48-1.1] unit decrease	Affymetrix [211319]	N	Gastrointestinal Microbiome	Miscellaneous	D000069196
2016-10-10	26528553	Davenport ER	2015-11-03	PLoS One	www.ncbi.nlm.nih.gov/pubmed/26528553	Genome-Wide Association Studies of the Human Gut Microbiota.	Gut microbiome composition (winter)	93 Hutterite individuals	NA	8p23.1	8	6445504	NR	MCPH1	NA	NA	79648	NA	NA	rs2584-?	rs2584	0	2584	synonymous_variant	0	NA	6e-6	5.221848749616356	(family_Succinivibrionaceae	0.7051268	[0.41-1] unit decrease	Affymetrix [211319]	N	Gastrointestinal Microbiome	Miscellaneous	D000069196
2016-10-10	26528553	Davenport ER	2015-11-03	PLoS One	www.ncbi.nlm.nih.gov/pubmed/26528553	Genome-Wide Association Studies of the Human Gut Microbiota.	Gut microbiome composition (winter)	93 Hutterite individuals	NA	8q24.11	8	116906658	NR	RAD21-AS1 - AARD	644660	441376	NA	29790	31302	rs12541437-?	rs12541437	0	12541437	intergenic_variant	1	NA	2e-6	5.698970004336019	(genus_Lachnobacterium)	0.6024646	[0.33-0.87] unit increase	Affymetrix [211319]	N	Gastrointestinal Microbiome	Miscellaneous	D000069196
2016-10-10	26528553	Davenport ER	2015-11-03	PLoS One	www.ncbi.nlm.nih.gov/pubmed/26528553	Genome-Wide Association Studies of the Human Gut Microbiota.	Gut microbiome composition (winter)	93 Hutterite individuals	NA	9p24.1	9	5881364	NR	KIAA2026	NA	NA	158358	NA	NA	rs4740829-?	rs4740829	0	4740829	downstream_gene_variant	0	NA	2e-6	5.698970004336019	(genus_Bifidobacterium)	0.7118647	[0.43-0.99] unit increase	Affymetrix [211319]	N	Gastrointestinal Microbiome	Miscellaneous	D000069196
2016-10-10	26528553	Davenport ER	2015-11-03	PLoS One	www.ncbi.nlm.nih.gov/pubmed/26528553	Genome-Wide Association Studies of the Human Gut Microbiota.	Gut microbiome composition (winter)	93 Hutterite individuals	NA	9p21.3	9	21667763	NR	MIR31HG - KHSRPP1	554202	402359	NA	108065	27411	rs7868228-?	rs7868228	0	7868228	intergenic_variant	1	NA	3e-6	5.522878745280337	(family_Succinivibrionaceae)	0.9584754	[0.58-1.34] unit decrease	Affymetrix [211319]	N	Gastrointestinal Microbiome	Miscellaneous	D000069196
2016-10-10	26528553	Davenport ER	2015-11-03	PLoS One	www.ncbi.nlm.nih.gov/pubmed/26528553	Genome-Wide Association Studies of the Human Gut Microbiota.	Gut microbiome composition (winter)	93 Hutterite individuals	NA	11p15.1	11	19146303	NR	ZDHHC13	NA	NA	54503	NA	NA	rs2271001-?	rs2271001	0	2271001	missense_variant	0	NA	6e-7	6.221848749616356	(genus_Holdemania)	0.6700049	[0.42-0.92] unit increase	Affymetrix [211319]	N	Gastrointestinal Microbiome	Miscellaneous	D000069196
2016-10-10	26528553	Davenport ER	2015-11-03	PLoS One	www.ncbi.nlm.nih.gov/pubmed/26528553	Genome-Wide Association Studies of the Human Gut Microbiota.	Gut microbiome composition (winter)	93 Hutterite individuals	NA	11p15.1	11	19831633	NR	NAV2	NA	NA	89797	NA	NA	rs11025278-?	rs11025278	0	11025278	intron_variant	0	NA	7e-6	5.154901959985743	(genus_Fusobacterium)	0.658769	[0.39-0.93] unit decrease	Affymetrix [211319]	N	Gastrointestinal Microbiome	Miscellaneous	D000069196
2016-10-10	26528553	Davenport ER	2015-11-03	PLoS One	www.ncbi.nlm.nih.gov/pubmed/26528553	Genome-Wide Association Studies of the Human Gut Microbiota.	Gut microbiome composition (winter)	93 Hutterite individuals	NA	11p14.1	11	30871277	NR	LOC105376611, DCDC5	NA	NA	105376611, 100506627	NA	NA	rs1448938-?	rs1448938	0	1448938	intron_variant	0	NA	2e-6	5.698970004336019	(genus_Lachnobacterium)	0.9033492	[0.55-1.26] unit decrease	Affymetrix [211319]	N	Gastrointestinal Microbiome	Miscellaneous	D000069196
2016-10-10	26528553	Davenport ER	2015-11-03	PLoS One	www.ncbi.nlm.nih.gov/pubmed/26528553	Genome-Wide Association Studies of the Human Gut Microbiota.	Gut microbiome composition (winter)	93 Hutterite individuals	NA	11p13	11	32278912	NR	THEM7P - WT1	106480297	7490	NA	110089	108863	rs10767929-?	rs10767929	0	10767929	intron_variant	1	NA	4e-6	5.3979400086720375	(genus_Lachnobacterium)	0.6484424	[0.39-0.91] unit decrease	Affymetrix [211319]	N	Gastrointestinal Microbiome	Miscellaneous	D000069196
2016-10-10	26528553	Davenport ER	2015-11-03	PLoS One	www.ncbi.nlm.nih.gov/pubmed/26528553	Genome-Wide Association Studies of the Human Gut Microbiota.	Gut microbiome composition (winter)	93 Hutterite individuals	NA	12q12	12	45691547	NR	LOC105369744 - LINC00938	105369744	400027	NA	80901	34173	rs7299538-?	rs7299538	0	7299538	intergenic_variant	1	NA	4e-6	5.3979400086720375	(genus_Fusobacterium)	0.6794669	[0.41-0.95] unit decrease	Affymetrix [211319]	N	Gastrointestinal Microbiome	Miscellaneous	D000069196
2016-10-10	26528553	Davenport ER	2015-11-03	PLoS One	www.ncbi.nlm.nih.gov/pubmed/26528553	Genome-Wide Association Studies of the Human Gut Microbiota.	Gut microbiome composition (winter)	93 Hutterite individuals	NA	12q15	12	71014296	NR	PTPRR - TSPAN8	5801	7103	NA	93492	110797	rs10506621-?	rs10506621	0	10506621	intron_variant	1	NA	1e-6	6	(genus_Corynebacterium)	0.6708698	[0.42-0.93] unit decrease	Affymetrix [211319]	N	Gastrointestinal Microbiome	Miscellaneous	D000069196
2016-10-10	26528553	Davenport ER	2015-11-03	PLoS One	www.ncbi.nlm.nih.gov/pubmed/26528553	Genome-Wide Association Studies of the Human Gut Microbiota.	Gut microbiome composition (winter)	93 Hutterite individuals	NA	11q24.2	11	126440187	NR	ST3GAL4, KIRREL3	NA	NA	6484, 84623	NA	NA	rs878830-?	rs878830	0	878830	splice_region_variant	0	NA	5e-6	5.301029995663981	(genus_Fusobacterium)	0.6949532	[0.42-0.97] unit decrease	Affymetrix [211319]	N	Gastrointestinal Microbiome	Miscellaneous	D000069196
2016-10-10	26528553	Davenport ER	2015-11-03	PLoS One	www.ncbi.nlm.nih.gov/pubmed/26528553	Genome-Wide Association Studies of the Human Gut Microbiota.	Gut microbiome composition (winter)	93 Hutterite individuals	NA	12q24.23	12	117708937	NR	KSR2	NA	NA	283455	NA	NA	rs895470-?	rs895470	0	895470	intron_variant	0	NA	4e-6	5.3979400086720375	(genus_Lachnobacterium)	0.636799	[0.35-0.92] unit increase	Affymetrix [211319]	N	Gastrointestinal Microbiome	Miscellaneous	D000069196
2016-10-10	26528553	Davenport ER	2015-11-03	PLoS One	www.ncbi.nlm.nih.gov/pubmed/26528553	Genome-Wide Association Studies of the Human Gut Microbiota.	Gut microbiome composition (winter)	93 Hutterite individuals	NA	13q12.11	13	20063000	NR	ZMYM2	NA	NA	7750	NA	NA	rs7324021-?	rs7324021	0	7324021	intron_variant	0	NA	3e-7	6.522878745280337	(genus_Olsenella)	1.036843	[0.64-1.43] unit decrease	Affymetrix [211319]	N	Gastrointestinal Microbiome	Miscellaneous	D000069196
2016-10-10	26528553	Davenport ER	2015-11-03	PLoS One	www.ncbi.nlm.nih.gov/pubmed/26528553	Genome-Wide Association Studies of the Human Gut Microbiota.	Gut microbiome composition (winter)	93 Hutterite individuals	NA	14q24.3	14	77562035	NR	SPTLC2	NA	NA	9517	NA	NA	rs4903604-?	rs4903604	0	4903604	intron_variant	0	NA	3e-7	6.522878745280337	(genus_Fusobacterium)	0.9080629	[0.59-1.23] unit decrease	Affymetrix [211319]	N	Gastrointestinal Microbiome	Miscellaneous	D000069196
2016-10-10	26528553	Davenport ER	2015-11-03	PLoS One	www.ncbi.nlm.nih.gov/pubmed/26528553	Genome-Wide Association Studies of the Human Gut Microbiota.	Gut microbiome composition (winter)	93 Hutterite individuals	NA	14q31.1	14	80657992	NR	CEP128	NA	NA	145508	NA	NA	rs10498546-?	rs10498546	0	10498546	intron_variant	0	NA	7e-6	5.154901959985743	(genus_Fusobacterium)	0.6055721	[0.35-0.86] unit decrease	Affymetrix [211319]	N	Gastrointestinal Microbiome	Miscellaneous	D000069196
2016-10-10	26528553	Davenport ER	2015-11-03	PLoS One	www.ncbi.nlm.nih.gov/pubmed/26528553	Genome-Wide Association Studies of the Human Gut Microbiota.	Gut microbiome composition (winter)	93 Hutterite individuals	NA	14q31.2	14	83111123	NR	RNU7-51P - LOC107984645	100151647	107984645	NA	62485	93886	rs10132493-?	rs10132493	0	10132493	intergenic_variant	1	NA	4e-6	5.3979400086720375	(genus_Fusobacterium)	0.5951891	[0.36-0.83] unit increase	Affymetrix [211319]	N	Gastrointestinal Microbiome	Miscellaneous	D000069196
2016-10-10	26528553	Davenport ER	2015-11-03	PLoS One	www.ncbi.nlm.nih.gov/pubmed/26528553	Genome-Wide Association Studies of the Human Gut Microbiota.	Gut microbiome composition (winter)	93 Hutterite individuals	NA	16q23.3	16	82594889	NR	LOC101928392 - CDH13	101928392	1012	NA	19428	31905	rs892244-?	rs892244	0	892244	intergenic_variant	1	NA	2e-8	7.698970004336019	(genus_Bifidobacterium)	0.7704012	[0.51-1.03] unit decrease	Affymetrix [211319]	N	Gastrointestinal Microbiome	Miscellaneous	D000069196
2016-10-10	26528553	Davenport ER	2015-11-03	PLoS One	www.ncbi.nlm.nih.gov/pubmed/26528553	Genome-Wide Association Studies of the Human Gut Microbiota.	Gut microbiome composition (winter)	93 Hutterite individuals	NA	16q23.3	16	82753448	NR	CDH13	NA	NA	1012	NA	NA	rs8056064-?	rs8056064	0	8056064	intron_variant	0	NA	4e-6	5.3979400086720375	(genus_Bifidobacterium)	0.64188	[0.37-0.91] unit decrease	Affymetrix [211319]	N	Gastrointestinal Microbiome	Miscellaneous	D000069196
2016-10-10	26528553	Davenport ER	2015-11-03	PLoS One	www.ncbi.nlm.nih.gov/pubmed/26528553	Genome-Wide Association Studies of the Human Gut Microbiota.	Gut microbiome composition (winter)	93 Hutterite individuals	NA	17p13.1	17	10563157	NR	MYHAS	NA	NA	100128560	NA	NA	rs2320952-?	rs2320952	0	2320952	intron_variant	0	NA	5e-7	6.301029995663981	(genus_Butyricicoccus)	0.7292862	[0.47-0.99] unit decrease	Affymetrix [211319]	N	Gastrointestinal Microbiome	Miscellaneous	D000069196
2016-10-10	26528553	Davenport ER	2015-11-03	PLoS One	www.ncbi.nlm.nih.gov/pubmed/26528553	Genome-Wide Association Studies of the Human Gut Microbiota.	Gut microbiome composition (winter)	93 Hutterite individuals	NA	1q32.2	1	209339028	NR	LOC105372897 - LOC101929476	105372897	101929476	NA	10496	33016	rs1021993-?	rs1021993	0	1021993	intergenic_variant	1	NA	4e-7	6.3979400086720375	(family_Pasteurellaceae)	0.7293385	[0.47-0.98] unit increase	Affymetrix [211319]	N	Gastrointestinal Microbiome	Miscellaneous	D000069196
2016-10-10	26528553	Davenport ER	2015-11-03	PLoS One	www.ncbi.nlm.nih.gov/pubmed/26528553	Genome-Wide Association Studies of the Human Gut Microbiota.	Gut microbiome composition (winter)	93 Hutterite individuals	NA	5q23.2	5	125682664	NR	LOC105379160	NA	NA	105379160	NA	NA	rs963445-?	rs963445	0	963445	intergenic_variant	0	NR	8e-6	5.096910013008056	(family_Succinivibrionaceae)	0.9613802	[0.56-1.37] unit decrease	Affymetrix [211319]	N	Gastrointestinal Microbiome	Miscellaneous	D000069196
2017-02-19	27195777	Sano M	2016-05-19	PLoS One	www.ncbi.nlm.nih.gov/pubmed/27195777	Genome-Wide Association Study of Absolute QRS Voltage Identifies Common Variants of TBX3 as Genetic Determinants of Left Ventricular Mass in a Healthy Japanese Population.	Left ventricular QRS voltage	2,994 Japanese ancestry individuals	2,941 Japanese ancestry individuals	12q24.21	12	114906756	MED13L, TBX3	LOC107984437 - LOC102723639	107984437	102723639	NA	69271	106386	rs7301743-?	rs7301743	0	7301743	intergenic_variant	1	NR	8e-8	7.096910013008056	(RV5)	0.041	[0.025-0.057] unit decrease	Illumina [~ 2500000]	N	Long QT Syndrome	Cardiovascular	D008133
2017-02-19	27195777	Sano M	2016-05-19	PLoS One	www.ncbi.nlm.nih.gov/pubmed/27195777	Genome-Wide Association Study of Absolute QRS Voltage Identifies Common Variants of TBX3 as Genetic Determinants of Left Ventricular Mass in a Healthy Japanese Population.	Left ventricular QRS voltage	2,994 Japanese ancestry individuals	2,941 Japanese ancestry individuals	21q22.3	21	44224801	ICOSLG, LOC100129890	ICOSLG	NA	NA	23308	NA	NA	rs8131653-?	rs8131653	0	8131653	3_prime_UTR_variant	0	NR	6e-6	5.221848749616356	(RV5)	0.116	[0.065-0.167] unit decrease	Illumina [~ 2500000]	N	Long QT Syndrome	Cardiovascular	D008133
2016-09-19	26433129	Tin A	2015-10-03	Diabet Med	www.ncbi.nlm.nih.gov/pubmed/26433129	GCKR and PPP1R3B identified as genome-wide significant loci for plasma lactate: the Atherosclerosis Risk in Communities (ARIC) study.	Plasma lactate levels	6,901 European ancestry individuals	1,671 African American individuals	8p23.1	8	9325848	PPP1R3B, LOC157273	LOC157273	NA	NA	157273	NA	NA	rs9987289-A	rs9987289	0	9987289	intron_variant	0	0.09	2e-7	6.698970004336019	NA	0.05	[NR] unit increase	Affymetrix [~ 38000000] (imputed)	N	Metabolic Diseases	Metabolic	D008659
2016-09-19	26433129	Tin A	2015-10-03	Diabet Med	www.ncbi.nlm.nih.gov/pubmed/26433129	GCKR and PPP1R3B identified as genome-wide significant loci for plasma lactate: the Atherosclerosis Risk in Communities (ARIC) study.	Plasma lactate levels	6,901 European ancestry individuals	1,671 African American individuals	2p23.3	2	27508073	GCKR	GCKR	NA	NA	2646	NA	NA	rs1260326-T	rs1260326	0	1260326	missense_variant	0	0.41	4e-52	51.39794000867204	NA	0.08	[NR] unit increase	Affymetrix [~ 38000000] (imputed)	N	Metabolic Diseases	Metabolic	D008659
2016-09-19	26433129	Tin A	2015-10-03	Diabet Med	www.ncbi.nlm.nih.gov/pubmed/26433129	GCKR and PPP1R3B identified as genome-wide significant loci for plasma lactate: the Atherosclerosis Risk in Communities (ARIC) study.	Plasma lactate levels	6,901 European ancestry individuals	1,671 African American individuals	8p23.1	8	9325848	LOC157273, PPP1R3B	LOC157273	NA	NA	157273	NA	NA	rs9987289-A	rs9987289	0	9987289	intron_variant	0	0.09	2e-9	8.698970004336019	(EA)	0.06	[0.040-0.080] unit increase	Affymetrix [~ 38000000] (imputed)	N	Metabolic Diseases	Metabolic	D008659
2016-09-19	26433129	Tin A	2015-10-03	Diabet Med	www.ncbi.nlm.nih.gov/pubmed/26433129	GCKR and PPP1R3B identified as genome-wide significant loci for plasma lactate: the Atherosclerosis Risk in Communities (ARIC) study.	Plasma lactate levels	6,901 European ancestry individuals	1,671 African American individuals	2p23.3	2	27508073	GCKR	GCKR	NA	NA	2646	NA	NA	rs1260326-T	rs1260326	0	1260326	missense_variant	0	0.41	2e-47	46.69897000433602	(EA)	0.08	[0.068-0.092] unit increase	Affymetrix [~ 38000000] (imputed)	N	Metabolic Diseases	Metabolic	D008659
2016-12-21	27046643	Davies G	2016-04-05	Mol Psychiatry	www.ncbi.nlm.nih.gov/pubmed/27046643	Genome-wide association study of cognitive functions and educational attainment in UK Biobank (N=112 151).	Information processing speed	111,483 European ancestry individuals	NA	12q24.12	12	111440722	SH2B3	SH2B3	NA	NA	10019	NA	NA	rs7296313-?	rs7296313	0	7296313	intron_variant	0	NR	1e-8	8	NA	0.0296961	[NR] unit decrease	Affymetrix [~ 17300000] (imputed)	N	Cognition	Neurological/behavioral	D003071
2016-12-21	27046643	Davies G	2016-04-05	Mol Psychiatry	www.ncbi.nlm.nih.gov/pubmed/27046643	Genome-wide association study of cognitive functions and educational attainment in UK Biobank (N=112 151).	Information processing speed	111,483 European ancestry individuals	NA	12q24.12	12	111440722	SH2B3	SH2B3	NA	NA	10019	NA	NA	rs7296313-?	rs7296313	0	7296313	intron_variant	0	NR	1e-8	8	NA	0.0296961	[NR] unit decrease	Affymetrix [~ 17300000] (imputed)	N	Mild Cognitive Impairment	Neurological/behavioral	D060825
2016-12-21	27046643	Davies G	2016-04-05	Mol Psychiatry	www.ncbi.nlm.nih.gov/pubmed/27046643	Genome-wide association study of cognitive functions and educational attainment in UK Biobank (N=112 151).	Information processing speed	111,483 European ancestry individuals	NA	2q33.1	2	200306468	SPATS2L	SPATS2L	NA	NA	26010	NA	NA	rs10931898-?	rs10931898	0	10931898	5_prime_UTR_variant	0	NR	3e-8	7.522878745280337	NA	0.0241142	[NR] unit increase	Affymetrix [~ 17300000] (imputed)	N	Cognition	Neurological/behavioral	D003071
2016-12-21	27046643	Davies G	2016-04-05	Mol Psychiatry	www.ncbi.nlm.nih.gov/pubmed/27046643	Genome-wide association study of cognitive functions and educational attainment in UK Biobank (N=112 151).	Information processing speed	111,483 European ancestry individuals	NA	2q33.1	2	200306468	SPATS2L	SPATS2L	NA	NA	26010	NA	NA	rs10931898-?	rs10931898	0	10931898	5_prime_UTR_variant	0	NR	3e-8	7.522878745280337	NA	0.0241142	[NR] unit increase	Affymetrix [~ 17300000] (imputed)	N	Mild Cognitive Impairment	Neurological/behavioral	D060825
2016-12-21	27046643	Davies G	2016-04-05	Mol Psychiatry	www.ncbi.nlm.nih.gov/pubmed/27046643	Genome-wide association study of cognitive functions and educational attainment in UK Biobank (N=112 151).	Verbal-numerical reasoning	36,035 European ancestry individuals	NA	22q13.2	22	42146869	intergenic	LOC105377203	NA	NA	105377203	NA	NA	rs2142694-?	rs2142694	0	2142694	upstream_gene_variant	0	NR	7e-12	11.154901959985743	NA	0.05119	[NR] unit decrease	Affymetrix [~ 17300000] (imputed)	N	Mild Cognitive Impairment	Neurological/behavioral	D060825
2016-12-21	27046643	Davies G	2016-04-05	Mol Psychiatry	www.ncbi.nlm.nih.gov/pubmed/27046643	Genome-wide association study of cognitive functions and educational attainment in UK Biobank (N=112 151).	Verbal-numerical reasoning	36,035 European ancestry individuals	NA	NA	NA	NA	FUT8	NA	NA	NA	NA	NA	NA	chr14:66113725-?	chr14:66113725	0	NA	NA	1	NR	2e-8	7.698970004336019	NA	1.02649	[NR] unit increase	Affymetrix [~ 17300000] (imputed)	N	Mild Cognitive Impairment	Neurological/behavioral	D060825
2016-12-21	27046643	Davies G	2016-04-05	Mol Psychiatry	www.ncbi.nlm.nih.gov/pubmed/27046643	Genome-wide association study of cognitive functions and educational attainment in UK Biobank (N=112 151).	Verbal-numerical reasoning	36,035 European ancestry individuals	NA	7p14.3	7	32282884	PDE1C	PDE1C	NA	NA	5137	NA	NA	rs9771228-?	rs9771228	0	9771228	intron_variant	0	NR	4e-8	7.3979400086720375	NA	0.0427273	[NR] unit decrease	Affymetrix [~ 17300000] (imputed)	N	Mild Cognitive Impairment	Neurological/behavioral	D060825
2016-12-21	27167565	Stein MB	2016-05-11	JAMA Psychiatry	www.ncbi.nlm.nih.gov/pubmed/27167565	Genome-wide Association Studies of Posttraumatic Stress Disorder in 2 Cohorts of US Army Soldiers.	Post-traumatic stress disorder	2140 European ancestry cases, 497 African American ancestry cases, 530 Latino American ancestry cases, 2909 European ancestry trauma-exposed controls, 815 African American ancestry trauma-exposed controls, 883 Latino American ancestry trauma-exposed controls.	672 European ancestry cases, 97 African American ancestry cases, 178 Latino American ancestry cases, 3335 European ancestry trauma-exposed controls, 570 African American ancestry trauma-exposed controls, 1064 Latino American ancestry trauma-exposed controls.	5q11.2	5	56211219	ANKRD55	ANKRD55	NA	NA	79722	NA	NA	rs159572-A	rs159572	0	159572	intron_variant	0	NA	6e-8	7.221848749616356	African Americans	1.51	[1.3-1.75]	Illumina [664457] (imputed)	N	Stress Disorders, Post-Traumatic	Neurological/behavioral	D013313
2016-07-08	26031901	Dahlin A	2015-06-02	Pharmacogenomics J	www.ncbi.nlm.nih.gov/pubmed/26031901	Genome-wide association study of leukotriene modifier response in asthma.	Response to zileuton treatment in asthma (FEV1 change interaction)	160 European and other ancestry zileuton-treated cases, 144 European and other ancestry placebo-controlled cases	149 European and other ancestry zileuton-treated cases, 73 European and other ancestry placebo-controlled cases	2p21	2	46184068	PRKCE	PRKCE	NA	NA	5581	NA	NA	rs281508-?	rs281508	0	281508	intron_variant	0	NR	1e-6	6	(Recessive model)	0.77	unit increase	Illumina [542562]	N	Recovery of Function	Respiratory	D020127
2016-07-08	26031901	Dahlin A	2015-06-02	Pharmacogenomics J	www.ncbi.nlm.nih.gov/pubmed/26031901	Genome-wide association study of leukotriene modifier response in asthma.	Response to zileuton treatment in asthma (FEV1 change interaction)	160 European and other ancestry zileuton-treated cases, 144 European and other ancestry placebo-controlled cases	149 European and other ancestry zileuton-treated cases, 73 European and other ancestry placebo-controlled cases	2p16.3	2	50909664	NRXN1	NRXN1	NA	NA	9378	NA	NA	rs2193412-?	rs2193412	0	2193412	intron_variant	0	NR	4e-6	5.3979400086720375	(Recessive model)	0.6	unit increase	Illumina [542562]	N	Recovery of Function	Respiratory	D020127
2016-07-08	26031901	Dahlin A	2015-06-02	Pharmacogenomics J	www.ncbi.nlm.nih.gov/pubmed/26031901	Genome-wide association study of leukotriene modifier response in asthma.	Response to zileuton treatment in asthma (FEV1 change interaction)	160 European and other ancestry zileuton-treated cases, 144 European and other ancestry placebo-controlled cases	149 European and other ancestry zileuton-treated cases, 73 European and other ancestry placebo-controlled cases	2q34	2	210976104	intergenic	CPS1 - LOC107985978	1373	107985978	NA	296997	44391	rs12991650-?	rs12991650	0	12991650	intergenic_variant	1	NR	3e-6	5.522878745280337	(Additive model)	0.41	unit decrease	Illumina [542562]	N	Recovery of Function	Respiratory	D020127
2016-07-08	26031901	Dahlin A	2015-06-02	Pharmacogenomics J	www.ncbi.nlm.nih.gov/pubmed/26031901	Genome-wide association study of leukotriene modifier response in asthma.	Response to zileuton treatment in asthma (FEV1 change interaction)	160 European and other ancestry zileuton-treated cases, 144 European and other ancestry placebo-controlled cases	149 European and other ancestry zileuton-treated cases, 73 European and other ancestry placebo-controlled cases	3p24.1	3	29005953	intergenic	LINC00693 - LOC105377009	645206	105377009	NA	247616	36924	rs6790709-?	rs6790709	0	6790709	intron_variant	1	NR	3e-6	5.522878745280337	(Additive model)	0.36	unit decrease	Illumina [542562]	N	Recovery of Function	Respiratory	D020127
2016-07-08	26031901	Dahlin A	2015-06-02	Pharmacogenomics J	www.ncbi.nlm.nih.gov/pubmed/26031901	Genome-wide association study of leukotriene modifier response in asthma.	Response to zileuton treatment in asthma (FEV1 change interaction)	160 European and other ancestry zileuton-treated cases, 144 European and other ancestry placebo-controlled cases	149 European and other ancestry zileuton-treated cases, 73 European and other ancestry placebo-controlled cases	4p16.1	4	6175408	JAKMIP1	JAKMIP1	NA	NA	152789	NA	NA	rs4689355-?	rs4689355	0	4689355	intron_variant	0	NR	5e-7	6.301029995663981	(Recessive model)	0.61	unit increase	Illumina [542562]	N	Recovery of Function	Respiratory	D020127
2016-07-08	26031901	Dahlin A	2015-06-02	Pharmacogenomics J	www.ncbi.nlm.nih.gov/pubmed/26031901	Genome-wide association study of leukotriene modifier response in asthma.	Response to zileuton treatment in asthma (FEV1 change interaction)	160 European and other ancestry zileuton-treated cases, 144 European and other ancestry placebo-controlled cases	149 European and other ancestry zileuton-treated cases, 73 European and other ancestry placebo-controlled cases	4p16.1	4	6017164	intergenic	C4orf50	NA	NA	389197	NA	NA	rs4689318-?	rs4689318	0	4689318	intron_variant	0	NR	7e-6	5.154901959985743	(Recessive model)	0.74	unit decrease	Illumina [542562]	N	Recovery of Function	Respiratory	D020127
2016-07-08	26031901	Dahlin A	2015-06-02	Pharmacogenomics J	www.ncbi.nlm.nih.gov/pubmed/26031901	Genome-wide association study of leukotriene modifier response in asthma.	Response to zileuton treatment in asthma (FEV1 change interaction)	160 European and other ancestry zileuton-treated cases, 144 European and other ancestry placebo-controlled cases	149 European and other ancestry zileuton-treated cases, 73 European and other ancestry placebo-controlled cases	6q14.2	6	83524425	PRSS35	PRSS35	NA	NA	167681	NA	NA	rs3812141-?	rs3812141	0	3812141	synonymous_variant	0	NR	8e-7	6.096910013008056	(Additive model)	0.5	unit decrease	Illumina [542562]	N	Recovery of Function	Respiratory	D020127
2016-07-08	26031901	Dahlin A	2015-06-02	Pharmacogenomics J	www.ncbi.nlm.nih.gov/pubmed/26031901	Genome-wide association study of leukotriene modifier response in asthma.	Response to zileuton treatment in asthma (FEV1 change interaction)	160 European and other ancestry zileuton-treated cases, 144 European and other ancestry placebo-controlled cases	149 European and other ancestry zileuton-treated cases, 73 European and other ancestry placebo-controlled cases	6q13	6	69672978	intergenic	ADGRB3 - LMBRD1	577	55788	NA	283467	2771	rs6929584-?	rs6929584	0	6929584	downstream_gene_variant	1	NR	5e-6	5.301029995663981	(Dominant model)	0.66	unit increase	Illumina [542562]	N	Recovery of Function	Respiratory	D020127
2016-07-08	26031901	Dahlin A	2015-06-02	Pharmacogenomics J	www.ncbi.nlm.nih.gov/pubmed/26031901	Genome-wide association study of leukotriene modifier response in asthma.	Response to zileuton treatment in asthma (FEV1 change interaction)	160 European and other ancestry zileuton-treated cases, 144 European and other ancestry placebo-controlled cases	149 European and other ancestry zileuton-treated cases, 73 European and other ancestry placebo-controlled cases	6q27	6	167135989	CCR6	CCR6	NA	NA	1235	NA	NA	rs3093009-?	rs3093009	0	3093009	intron_variant	0	NR	4e-7	6.3979400086720375	(Additive model)	0.38	unit decrease	Illumina [542562]	N	Recovery of Function	Respiratory	D020127
2016-07-08	26031901	Dahlin A	2015-06-02	Pharmacogenomics J	www.ncbi.nlm.nih.gov/pubmed/26031901	Genome-wide association study of leukotriene modifier response in asthma.	Response to zileuton treatment in asthma (FEV1 change interaction)	160 European and other ancestry zileuton-treated cases, 144 European and other ancestry placebo-controlled cases	149 European and other ancestry zileuton-treated cases, 73 European and other ancestry placebo-controlled cases	7p12.1	7	50598336	GRB10	GRB10	NA	NA	2887	NA	NA	rs7777754-?	rs7777754	0	7777754	intron_variant	0	NR	6e-6	5.221848749616356	(Recessive model)	0.76	unit decrease	Illumina [542562]	N	Recovery of Function	Respiratory	D020127
2016-07-08	26031901	Dahlin A	2015-06-02	Pharmacogenomics J	www.ncbi.nlm.nih.gov/pubmed/26031901	Genome-wide association study of leukotriene modifier response in asthma.	Response to zileuton treatment in asthma (FEV1 change interaction)	160 European and other ancestry zileuton-treated cases, 144 European and other ancestry placebo-controlled cases	149 European and other ancestry zileuton-treated cases, 73 European and other ancestry placebo-controlled cases	8p22	8	17534848	SLC7A2	SLC7A2	NA	NA	6542	NA	NA	rs2720499-?	rs2720499	0	2720499	intron_variant	0	NR	3e-7	6.522878745280337	(Recessive model)	2.42	unit decrease	Illumina [542562]	N	Recovery of Function	Respiratory	D020127
2016-07-08	26031901	Dahlin A	2015-06-02	Pharmacogenomics J	www.ncbi.nlm.nih.gov/pubmed/26031901	Genome-wide association study of leukotriene modifier response in asthma.	Response to zileuton treatment in asthma (FEV1 change interaction)	160 European and other ancestry zileuton-treated cases, 144 European and other ancestry placebo-controlled cases	149 European and other ancestry zileuton-treated cases, 73 European and other ancestry placebo-controlled cases	8p21.2	8	27480274	CHRNA2	CHRNA2 - EPHX2	1135	2053	NA	978	10728	rs2741335-?	rs2741335	0	2741335	upstream_gene_variant	1	NR	8e-6	5.096910013008056	(Additive model)	0.28	unit decrease	Illumina [542562]	N	Recovery of Function	Respiratory	D020127
2016-07-08	26031901	Dahlin A	2015-06-02	Pharmacogenomics J	www.ncbi.nlm.nih.gov/pubmed/26031901	Genome-wide association study of leukotriene modifier response in asthma.	Response to zileuton treatment in asthma (FEV1 change interaction)	160 European and other ancestry zileuton-treated cases, 144 European and other ancestry placebo-controlled cases	149 European and other ancestry zileuton-treated cases, 73 European and other ancestry placebo-controlled cases	10q21.1	10	59313854	intergenic	FAM13C	NA	NA	220965	NA	NA	rs11812286-?	rs11812286	0	11812286	intron_variant	0	NR	3e-6	5.522878745280337	(Recessive model)	2.27	unit decrease	Illumina [542562]	N	Recovery of Function	Respiratory	D020127
2016-07-08	26031901	Dahlin A	2015-06-02	Pharmacogenomics J	www.ncbi.nlm.nih.gov/pubmed/26031901	Genome-wide association study of leukotriene modifier response in asthma.	Response to zileuton treatment in asthma (FEV1 change interaction)	160 European and other ancestry zileuton-treated cases, 144 European and other ancestry placebo-controlled cases	149 European and other ancestry zileuton-treated cases, 73 European and other ancestry placebo-controlled cases	11p15.4	11	11087692	intergenic	LOC105379882 - LOC105376550	105379882	105376550	NA	145880	31072	rs1910505-?	rs1910505	0	1910505	intergenic_variant	1	NR	4e-6	5.3979400086720375	(Additive model)	0.3	unit increase	Illumina [542562]	N	Recovery of Function	Respiratory	D020127
2016-07-08	26031901	Dahlin A	2015-06-02	Pharmacogenomics J	www.ncbi.nlm.nih.gov/pubmed/26031901	Genome-wide association study of leukotriene modifier response in asthma.	Response to zileuton treatment in asthma (FEV1 change interaction)	160 European and other ancestry zileuton-treated cases, 144 European and other ancestry placebo-controlled cases	149 European and other ancestry zileuton-treated cases, 73 European and other ancestry placebo-controlled cases	12q24.33	12	128978158	GLT1D1	GLT1D1	NA	NA	144423	NA	NA	rs517020-?	rs517020	0	517020	intron_variant	0	NR	7e-7	6.154901959985743	(Additive model)	0.43	unit decrease	Illumina [542562]	N	Recovery of Function	Respiratory	D020127
2016-07-08	26031901	Dahlin A	2015-06-02	Pharmacogenomics J	www.ncbi.nlm.nih.gov/pubmed/26031901	Genome-wide association study of leukotriene modifier response in asthma.	Response to zileuton treatment in asthma (FEV1 change interaction)	160 European and other ancestry zileuton-treated cases, 144 European and other ancestry placebo-controlled cases	149 European and other ancestry zileuton-treated cases, 73 European and other ancestry placebo-controlled cases	12q14.1	12	59692425	SLC16A7	SLC16A7	NA	NA	9194	NA	NA	rs7976838-?	rs7976838	0	7976838	intron_variant	0	NR	4e-7	6.3979400086720375	(Recessive model)	2.32	unit decrease	Illumina [542562]	N	Recovery of Function	Respiratory	D020127
2016-07-08	26031901	Dahlin A	2015-06-02	Pharmacogenomics J	www.ncbi.nlm.nih.gov/pubmed/26031901	Genome-wide association study of leukotriene modifier response in asthma.	Response to zileuton treatment in asthma (FEV1 change interaction)	160 European and other ancestry zileuton-treated cases, 144 European and other ancestry placebo-controlled cases	149 European and other ancestry zileuton-treated cases, 73 European and other ancestry placebo-controlled cases	14q13.2	14	35169914	MRPP3	KIAA0391	NA	NA	9692	NA	NA	rs12436663	rs12436663	0	12436663	intron_variant	0	NR	6e-8	7.221848749616356	(Recessive model)	1.54	unit decrease	Illumina [542562]	N	Recovery of Function	Respiratory	D020127
2016-07-08	26031901	Dahlin A	2015-06-02	Pharmacogenomics J	www.ncbi.nlm.nih.gov/pubmed/26031901	Genome-wide association study of leukotriene modifier response in asthma.	Response to zileuton treatment in asthma (FEV1 change interaction)	160 European and other ancestry zileuton-treated cases, 144 European and other ancestry placebo-controlled cases	149 European and other ancestry zileuton-treated cases, 73 European and other ancestry placebo-controlled cases	17q25.1	17	73531941	SDK2	SDK2	NA	NA	54549	NA	NA	rs1872085-?	rs1872085	0	1872085	intron_variant	0	NR	2e-6	5.698970004336019	(Recessive model)	0.69	unit increase	Illumina [542562]	N	Recovery of Function	Respiratory	D020127
2016-07-08	26031901	Dahlin A	2015-06-02	Pharmacogenomics J	www.ncbi.nlm.nih.gov/pubmed/26031901	Genome-wide association study of leukotriene modifier response in asthma.	Response to zileuton treatment in asthma (FEV1 change interaction)	160 European and other ancestry zileuton-treated cases, 144 European and other ancestry placebo-controlled cases	149 European and other ancestry zileuton-treated cases, 73 European and other ancestry placebo-controlled cases	18q23	18	75689695	intergenic	LOC105372202 - LOC100505853	105372202	100505853	NA	179690	6388	rs9952762-?	rs9952762	0	9952762	intergenic_variant	1	NR	5e-7	6.301029995663981	(Dominant model)	0.64	unit increase	Illumina [542562]	N	Recovery of Function	Respiratory	D020127
2016-07-08	26031901	Dahlin A	2015-06-02	Pharmacogenomics J	www.ncbi.nlm.nih.gov/pubmed/26031901	Genome-wide association study of leukotriene modifier response in asthma.	Response to zileuton treatment in asthma (FEV1 change interaction)	160 European and other ancestry zileuton-treated cases, 144 European and other ancestry placebo-controlled cases	149 European and other ancestry zileuton-treated cases, 73 European and other ancestry placebo-controlled cases	14q24.2	14	71181355	intergenic	LOC107984695	NA	NA	107984695	NA	NA	rs917063-?	rs917063	0	917063	upstream_gene_variant	0	NR	1e-6	6	(Additive model)	0.34	unit decrease	Illumina [542562]	N	Recovery of Function	Respiratory	D020127
2016-07-08	26031901	Dahlin A	2015-06-02	Pharmacogenomics J	www.ncbi.nlm.nih.gov/pubmed/26031901	Genome-wide association study of leukotriene modifier response in asthma.	Response to zileuton treatment in asthma (FEV1 change interaction)	160 European and other ancestry zileuton-treated cases, 144 European and other ancestry placebo-controlled cases	149 European and other ancestry zileuton-treated cases, 73 European and other ancestry placebo-controlled cases	14q13.2	14	35271735	MRPP3	KIAA0391	NA	NA	9692	NA	NA	rs2899832-?	rs2899832	0	2899832	intron_variant	0	NR	6e-6	5.221848749616356	(Recessive model)	1.47	unit decrease	Illumina [542562]	N	Recovery of Function	Respiratory	D020127
2016-07-15	26190474	Dai Y	2015-07-20	Sci Rep	www.ncbi.nlm.nih.gov/pubmed/26190474	Performance of genetic risk factors in prediction of trichloroethylene induced hypersensitivity syndrome.	Trichloroethylene-induced hypersensitivity syndrome	98 Han Chinese ancestry cases, 98 Han Chinese ancestry trichloroethylene-tolerant controls	Up to 74 Han Chinese ancestry cases, up to 1,661 Han Chinese ancestry trichloroethylene-tolerant controls	6p21.33	6	31406485	MICA	MICA	NA	NA	100507436	NA	NA	rs2857281-C	rs2857281	0	2857281	intron_variant	0	0.081	1e-37	37	NA	11.92	[8.16-17.42]	Illumina [1392644]	N	Drug Hypersensitivity	Inflammation	D004342
2016-07-15	26190474	Dai Y	2015-07-20	Sci Rep	www.ncbi.nlm.nih.gov/pubmed/26190474	Performance of genetic risk factors in prediction of trichloroethylene induced hypersensitivity syndrome.	Trichloroethylene-induced hypersensitivity syndrome	98 Han Chinese ancestry cases, 98 Han Chinese ancestry trichloroethylene-tolerant controls	Up to 74 Han Chinese ancestry cases, up to 1,661 Han Chinese ancestry trichloroethylene-tolerant controls	6p21.33	6	31363480	HLA-B, MICA	DHFRP2	NA	NA	729816	NA	NA	rs2523557-C	rs2523557	0	2523557	downstream_gene_variant	0	0.13	9e-35	34.045757490560675	NA	7.33	[5.34-10.07]	Illumina [1392644]	N	Drug Hypersensitivity	Inflammation	D004342
2016-07-15	26190474	Dai Y	2015-07-20	Sci Rep	www.ncbi.nlm.nih.gov/pubmed/26190474	Performance of genetic risk factors in prediction of trichloroethylene induced hypersensitivity syndrome.	Trichloroethylene-induced hypersensitivity syndrome	98 Han Chinese ancestry cases, 98 Han Chinese ancestry trichloroethylene-tolerant controls	Up to 74 Han Chinese ancestry cases, up to 1,661 Han Chinese ancestry trichloroethylene-tolerant controls	NA	NA	NA	HLA-B	NA	NA	NA	NA	NA	NA	HLA-B*13:01-?	HLA-B*13:01	0	NA	NA	1	0.097	5e-44	43.30102999566398	NA	41.88	[24.75-70.87]	Illumina [1392644]	N	Drug Hypersensitivity	Inflammation	D004342
2016-09-12	26421299	Li J	2015-09-03	Biomed Res Int	www.ncbi.nlm.nih.gov/pubmed/26421299	Genetic Interactions Explain Variance in Cingulate Amyloid Burden: An AV-45 PET Genome-Wide Association and Interaction Study in the ADNI Cohort.	Cingulate cortical amyloid beta load	215 European ancestry early mild cognitive impairment cases, 152 European ancestry late mild cognitive impairment cases, 45 European ancestry Alzheimer disease cases, 190 European ancestry controls	NA	19q13.32	19	44919689	APOC1	APOC1 - APOC1P1	341	342	NA	340	7114	rs4420638 -?	rs4420638	0	4420638	downstream_gene_variant	1	NR	5e-21	20.30102999566398	NA	NA	NA	Illumina [582718]	N	Alzheimer Disease	Neurological/behavioral	D000544
2016-09-12	26421299	Li J	2015-09-03	Biomed Res Int	www.ncbi.nlm.nih.gov/pubmed/26421299	Genetic Interactions Explain Variance in Cingulate Amyloid Burden: An AV-45 PET Genome-Wide Association and Interaction Study in the ADNI Cohort.	Cingulate cortical amyloid beta load	215 European ancestry early mild cognitive impairment cases, 152 European ancestry late mild cognitive impairment cases, 45 European ancestry Alzheimer disease cases, 190 European ancestry controls	NA	8p21.2	8	24675680	ADAM7	LOC107986882	NA	NA	107986882	NA	NA	rs4625043-?	rs4625043	0	4625043	intron_variant	0	NR	2e-7	6.698970004336019	NA	NA	NA	Illumina [582718]	N	Alzheimer Disease	Neurological/behavioral	D000544
2016-09-12	26421299	Li J	2015-09-03	Biomed Res Int	www.ncbi.nlm.nih.gov/pubmed/26421299	Genetic Interactions Explain Variance in Cingulate Amyloid Burden: An AV-45 PET Genome-Wide Association and Interaction Study in the ADNI Cohort.	Cingulate cortical amyloid beta load	215 European ancestry early mild cognitive impairment cases, 152 European ancestry late mild cognitive impairment cases, 45 European ancestry Alzheimer disease cases, 190 European ancestry controls	NA	19q13.32	19	44892962	TOMM40	TOMM40	NA	NA	10452	NA	NA	rs157582 -?	rs157582	0	157582	intron_variant	0	NR	4e-16	15.397940008672037	NA	NA	NA	Illumina [582718]	N	Alzheimer Disease	Neurological/behavioral	D000544
2016-09-12	26421299	Li J	2015-09-03	Biomed Res Int	www.ncbi.nlm.nih.gov/pubmed/26421299	Genetic Interactions Explain Variance in Cingulate Amyloid Burden: An AV-45 PET Genome-Wide Association and Interaction Study in the ADNI Cohort.	Cingulate cortical amyloid beta load	215 European ancestry early mild cognitive impairment cases, 152 European ancestry late mild cognitive impairment cases, 45 European ancestry Alzheimer disease cases, 190 European ancestry controls	NA	19q13.32	19	44906745	APOE	APOE	NA	NA	348	NA	NA	rs769449-?	rs769449	0	769449	non_coding_transcript_exon_variant	0	NR	5e-17	16.30102999566398	NA	NA	NA	Illumina [582718]	N	Alzheimer Disease	Neurological/behavioral	D000544
2016-09-12	26421299	Li J	2015-09-03	Biomed Res Int	www.ncbi.nlm.nih.gov/pubmed/26421299	Genetic Interactions Explain Variance in Cingulate Amyloid Burden: An AV-45 PET Genome-Wide Association and Interaction Study in the ADNI Cohort.	Cingulate cortical amyloid beta load	215 European ancestry early mild cognitive impairment cases, 152 European ancestry late mild cognitive impairment cases, 45 European ancestry Alzheimer disease cases, 190 European ancestry controls	NA	2p21	2	41882331	LOC388942	LOC388942	NA	NA	388942	NA	NA	rs13426621-?	rs13426621	0	13426621	intron_variant	0	NR	7e-6	5.154901959985743	NA	NA	NA	Illumina [582718]	N	Alzheimer Disease	Neurological/behavioral	D000544
2017-02-15	27244555	Li Y	2016-05-31	Nat Commun	www.ncbi.nlm.nih.gov/pubmed/27244555	Genome-wide association study identifies 8p21.3 associated with persistent hepatitis B virus infection among Chinese.	Susceptibility to persistent hepatitis B virus infection	1,251 Chinese ancestry persistently infected cases, 1,057 Chinese ancestry spontaneously recovered controls	3,905 Chinese ancestry persistently infected cases, 3,356 Chinese ancestry spontaneously recovered controls	8p21.3	8	20535695	INTS10, CSGALNACT1, LPL, SLC18A1, ATP6V1B2, LZTS1	LOC107986881 - RNU3P2	107986881	26844	NA	70147	79161	rs7000921-C	rs7000921	0	7000921	intergenic_variant	1	0.278	3e-12	11.522878745280337	NA	1.28	[1.19-1.37]	Affymetrix, Illumina [up to 4494311] (imputed)	N	Hepatitis C, Chronic	Infection	D019698
2017-02-15	27244555	Li Y	2016-05-31	Nat Commun	www.ncbi.nlm.nih.gov/pubmed/27244555	Genome-wide association study identifies 8p21.3 associated with persistent hepatitis B virus infection among Chinese.	Susceptibility to persistent hepatitis B virus infection	1,251 Chinese ancestry persistently infected cases, 1,057 Chinese ancestry spontaneously recovered controls	3,905 Chinese ancestry persistently infected cases, 3,356 Chinese ancestry spontaneously recovered controls	6p21.32	6	32762235	HLA-DQB2	HLA-DQB2	NA	NA	3120	NA	NA	rs7453920-A	rs7453920	0	7453920	intron_variant	0	NA	6e-6	5.221848749616356	NA	2	[1.47-2.78]	Affymetrix, Illumina [up to 4494311] (imputed)	N	Hepatitis C, Chronic	Infection	D019698
2017-02-15	27244555	Li Y	2016-05-31	Nat Commun	www.ncbi.nlm.nih.gov/pubmed/27244555	Genome-wide association study identifies 8p21.3 associated with persistent hepatitis B virus infection among Chinese.	Susceptibility to persistent hepatitis B virus infection	1,251 Chinese ancestry persistently infected cases, 1,057 Chinese ancestry spontaneously recovered controls	3,905 Chinese ancestry persistently infected cases, 3,356 Chinese ancestry spontaneously recovered controls	6p21.32	6	33087084	HLA-DPB1	HLA-DPB1	NA	NA	3115	NA	NA	rs9277535-A	rs9277535	0	9277535	3_prime_UTR_variant	0	NA	4e-6	5.3979400086720375	NA	1.45	[1.23-1.69]	Affymetrix, Illumina [up to 4494311] (imputed)	N	Hepatitis C, Chronic	Infection	D019698
2017-02-15	27244555	Li Y	2016-05-31	Nat Commun	www.ncbi.nlm.nih.gov/pubmed/27244555	Genome-wide association study identifies 8p21.3 associated with persistent hepatitis B virus infection among Chinese.	Susceptibility to persistent hepatitis B virus infection	1,251 Chinese ancestry persistently infected cases, 1,057 Chinese ancestry spontaneously recovered controls	3,905 Chinese ancestry persistently infected cases, 3,356 Chinese ancestry spontaneously recovered controls	6p21.32	6	33207006	MIR219A1	HSD17B8 - MIR219A1	7923	407002	NA	175	829	rs421446-G	rs421446	0	421446	upstream_gene_variant	1	NA	3e-6	5.522878745280337	NA	1.47	[1.25-1.72]	Affymetrix, Illumina [up to 4494311] (imputed)	N	Hepatitis C, Chronic	Infection	D019698
2016-07-01	26227905	Hu Y	2015-07-31	Mol Neurobiol	www.ncbi.nlm.nih.gov/pubmed/26227905	A Pooling Genome-Wide Association Study Combining a Pathway Analysis for Typical Sporadic Parkinson's Disease in the Han Population of Chinese Mainland.	Parkinson's disease	250 Han Chinese ancestry cases, 250 Han Chinese ancestry controls	NA	NA	NA	NA	PRDM2, KIAA1026	NA	NA	NA	NA	NA	NA	kgp8090149-?	kgp8090149	0	NA	NA	1	NR	1e-6	6	NA	4.95	[3.50-7.00]	Illumina [862198]	N	Parkinson Disease	Neurological/behavioral	D010300
2016-07-01	26227905	Hu Y	2015-07-31	Mol Neurobiol	www.ncbi.nlm.nih.gov/pubmed/26227905	A Pooling Genome-Wide Association Study Combining a Pathway Analysis for Typical Sporadic Parkinson's Disease in the Han Population of Chinese Mainland.	Parkinson's disease	250 Han Chinese ancestry cases, 250 Han Chinese ancestry controls	NA	1q42.13	1	227966216	WNT9A, LOC728728	WNT9A - LOC107985355	7483	107985355	NA	18241	800	rs849898-?	rs849898	0	849898	intergenic_variant	1	NR	1e-6	6	NA	2.73	[1.96-3.79]	Illumina [862198]	N	Parkinson Disease	Neurological/behavioral	D010300
2016-07-01	26227905	Hu Y	2015-07-31	Mol Neurobiol	www.ncbi.nlm.nih.gov/pubmed/26227905	A Pooling Genome-Wide Association Study Combining a Pathway Analysis for Typical Sporadic Parkinson's Disease in the Han Population of Chinese Mainland.	Parkinson's disease	250 Han Chinese ancestry cases, 250 Han Chinese ancestry controls	NA	NA	NA	NA	PLEKHN1	NA	NA	NA	NA	NA	NA	kgp7172368-?	kgp7172368	0	NA	NA	1	NR	1e-6	6	NA	2.63	[1.91-3.63]	Illumina [862198]	N	Parkinson Disease	Neurological/behavioral	D010300
2016-07-01	26227905	Hu Y	2015-07-31	Mol Neurobiol	www.ncbi.nlm.nih.gov/pubmed/26227905	A Pooling Genome-Wide Association Study Combining a Pathway Analysis for Typical Sporadic Parkinson's Disease in the Han Population of Chinese Mainland.	Parkinson's disease	250 Han Chinese ancestry cases, 250 Han Chinese ancestry controls	NA	NA	NA	NA	CYP1B1, C2orf58	NA	NA	NA	NA	NA	NA	kgp11353523-?	kgp11353523	0	NA	NA	1	NR	1e-6	6	NA	2.7777777	[2.00-3.85]	Illumina [862198]	N	Parkinson Disease	Neurological/behavioral	D010300
2016-07-01	26227905	Hu Y	2015-07-31	Mol Neurobiol	www.ncbi.nlm.nih.gov/pubmed/26227905	A Pooling Genome-Wide Association Study Combining a Pathway Analysis for Typical Sporadic Parkinson's Disease in the Han Population of Chinese Mainland.	Parkinson's disease	250 Han Chinese ancestry cases, 250 Han Chinese ancestry controls	NA	2q32.2	2	189032668	COL5A2	COL5A2	NA	NA	1290	NA	NA	rs11186-?	rs11186	0	11186	3_prime_UTR_variant	0	NR	1e-6	6	NA	2.79	[1.94-4.03]	Illumina [862198]	N	Parkinson Disease	Neurological/behavioral	D010300
2016-07-01	26227905	Hu Y	2015-07-31	Mol Neurobiol	www.ncbi.nlm.nih.gov/pubmed/26227905	A Pooling Genome-Wide Association Study Combining a Pathway Analysis for Typical Sporadic Parkinson's Disease in the Han Population of Chinese Mainland.	Parkinson's disease	250 Han Chinese ancestry cases, 250 Han Chinese ancestry controls	NA	NA	NA	NA	FLJ23172, FNDC3B	NA	NA	NA	NA	NA	NA	kgp760898-?	kgp760898	0	NA	NA	1	NR	1e-6	6	NA	3.97	[2.82-5.60]	Illumina [862198]	N	Parkinson Disease	Neurological/behavioral	D010300
2016-07-01	26227905	Hu Y	2015-07-31	Mol Neurobiol	www.ncbi.nlm.nih.gov/pubmed/26227905	A Pooling Genome-Wide Association Study Combining a Pathway Analysis for Typical Sporadic Parkinson's Disease in the Han Population of Chinese Mainland.	Parkinson's disease	250 Han Chinese ancestry cases, 250 Han Chinese ancestry controls	NA	3p14.2	3	59442071	C3orf67, LOC339902	LOC105377110	NA	NA	105377110	NA	NA	rs6783485-?	rs6783485	0	6783485	intergenic_variant	0	NR	1e-6	6	NA	5	[2.86-8.33]	Illumina [862198]	N	Parkinson Disease	Neurological/behavioral	D010300
2016-07-01	26227905	Hu Y	2015-07-31	Mol Neurobiol	www.ncbi.nlm.nih.gov/pubmed/26227905	A Pooling Genome-Wide Association Study Combining a Pathway Analysis for Typical Sporadic Parkinson's Disease in the Han Population of Chinese Mainland.	Parkinson's disease	250 Han Chinese ancestry cases, 250 Han Chinese ancestry controls	NA	3q13.32	3	118896616	LOC285194, IGSF11	LOC105374060 - IGSF11	105374060	152404	NA	85783	4014	rs1879553-?	rs1879553	0	1879553	downstream_gene_variant	1	NR	1e-6	6	NA	2.83	[1.98-4.04]	Illumina [862198]	N	Parkinson Disease	Neurological/behavioral	D010300
2016-07-01	26227905	Hu Y	2015-07-31	Mol Neurobiol	www.ncbi.nlm.nih.gov/pubmed/26227905	A Pooling Genome-Wide Association Study Combining a Pathway Analysis for Typical Sporadic Parkinson's Disease in the Han Population of Chinese Mainland.	Parkinson's disease	250 Han Chinese ancestry cases, 250 Han Chinese ancestry controls	NA	NA	NA	NA	PAQR3, ARD1B	NA	NA	NA	NA	NA	NA	kgp9482779-?	kgp9482779	0	NA	NA	1	NR	1e-6	6	NA	5.5555553	[4.00-8.33]	Illumina [862198]	N	Parkinson Disease	Neurological/behavioral	D010300
2016-07-01	26227905	Hu Y	2015-07-31	Mol Neurobiol	www.ncbi.nlm.nih.gov/pubmed/26227905	A Pooling Genome-Wide Association Study Combining a Pathway Analysis for Typical Sporadic Parkinson's Disease in the Han Population of Chinese Mainland.	Parkinson's disease	250 Han Chinese ancestry cases, 250 Han Chinese ancestry controls	NA	5p12	5	44515833	FGF10, MRPS30	LOC102723839 - RN7SL383P	102723839	106479363	NA	5551	200360	rs13153459-?	rs13153459	0	13153459	intergenic_variant	1	NR	1e-6	6	NA	2.45	[1.79-3.34]	Illumina [862198]	N	Parkinson Disease	Neurological/behavioral	D010300
2016-07-01	26227905	Hu Y	2015-07-31	Mol Neurobiol	www.ncbi.nlm.nih.gov/pubmed/26227905	A Pooling Genome-Wide Association Study Combining a Pathway Analysis for Typical Sporadic Parkinson's Disease in the Han Population of Chinese Mainland.	Parkinson's disease	250 Han Chinese ancestry cases, 250 Han Chinese ancestry controls	NA	NA	NA	NA	TSG1, MANEA	NA	NA	NA	NA	NA	NA	kgp154172-?	kgp154172	0	NA	NA	1	NR	1e-6	6	NA	8.2	[5.70-11.78]	Illumina [862198]	N	Parkinson Disease	Neurological/behavioral	D010300
2016-07-01	26227905	Hu Y	2015-07-31	Mol Neurobiol	www.ncbi.nlm.nih.gov/pubmed/26227905	A Pooling Genome-Wide Association Study Combining a Pathway Analysis for Typical Sporadic Parkinson's Disease in the Han Population of Chinese Mainland.	Parkinson's disease	250 Han Chinese ancestry cases, 250 Han Chinese ancestry controls	NA	NA	NA	NA	PDE10A	NA	NA	NA	NA	NA	NA	kgp8130520-?	kgp8130520	0	NA	NA	1	NR	1e-6	6	NA	3.72	[2.75-5.04]	Illumina [862198]	N	Parkinson Disease	Neurological/behavioral	D010300
2016-07-01	26227905	Hu Y	2015-07-31	Mol Neurobiol	www.ncbi.nlm.nih.gov/pubmed/26227905	A Pooling Genome-Wide Association Study Combining a Pathway Analysis for Typical Sporadic Parkinson's Disease in the Han Population of Chinese Mainland.	Parkinson's disease	250 Han Chinese ancestry cases, 250 Han Chinese ancestry controls	NA	NA	NA	NA	FLJ43860, NCRNA00051	NA	NA	NA	NA	NA	NA	kgp4105983-?	kgp4105983	0	NA	NA	1	NR	1e-6	6	NA	3.448276	[2.33-5.00]	Illumina [862198]	N	Parkinson Disease	Neurological/behavioral	D010300
2016-07-01	26227905	Hu Y	2015-07-31	Mol Neurobiol	www.ncbi.nlm.nih.gov/pubmed/26227905	A Pooling Genome-Wide Association Study Combining a Pathway Analysis for Typical Sporadic Parkinson's Disease in the Han Population of Chinese Mainland.	Parkinson's disease	250 Han Chinese ancestry cases, 250 Han Chinese ancestry controls	NA	9q21.13	9	74302924	ANXA1, LOC100130911	LOC101927329 - LOC105376087	101927329	105376087	NA	27556	40741	rs10746953-?	rs10746953	0	10746953	intergenic_variant	1	NR	1e-6	6	NA	2.62	[1.91-3.60]	Illumina [862198]	N	Parkinson Disease	Neurological/behavioral	D010300
2016-07-01	26227905	Hu Y	2015-07-31	Mol Neurobiol	www.ncbi.nlm.nih.gov/pubmed/26227905	A Pooling Genome-Wide Association Study Combining a Pathway Analysis for Typical Sporadic Parkinson's Disease in the Han Population of Chinese Mainland.	Parkinson's disease	250 Han Chinese ancestry cases, 250 Han Chinese ancestry controls	NA	NA	NA	NA	DMRT2, SMARCA2	NA	NA	NA	NA	NA	NA	kgp10769919-?	kgp10769919	0	NA	NA	1	NR	1e-6	6	NA	3.448276	[2.27-5.26]	Illumina [862198]	N	Parkinson Disease	Neurological/behavioral	D010300
2016-07-01	26227905	Hu Y	2015-07-31	Mol Neurobiol	www.ncbi.nlm.nih.gov/pubmed/26227905	A Pooling Genome-Wide Association Study Combining a Pathway Analysis for Typical Sporadic Parkinson's Disease in the Han Population of Chinese Mainland.	Parkinson's disease	250 Han Chinese ancestry cases, 250 Han Chinese ancestry controls	NA	NA	NA	NA	BARX1, PTPDC1	NA	NA	NA	NA	NA	NA	kgp6542803-?	kgp6542803	0	NA	NA	1	NR	1e-6	6	NA	2.29	[1.72-3.06]	Illumina [862198]	N	Parkinson Disease	Neurological/behavioral	D010300
2016-07-01	26227905	Hu Y	2015-07-31	Mol Neurobiol	www.ncbi.nlm.nih.gov/pubmed/26227905	A Pooling Genome-Wide Association Study Combining a Pathway Analysis for Typical Sporadic Parkinson's Disease in the Han Population of Chinese Mainland.	Parkinson's disease	250 Han Chinese ancestry cases, 250 Han Chinese ancestry controls	NA	NA	NA	NA	FLJ35379, LOC100132423	NA	NA	NA	NA	NA	NA	kgp9550589-?	kgp9550589	0	NA	NA	1	NR	1e-6	6	NA	2.37	[1.78-3.14]	Illumina [862198]	N	Parkinson Disease	Neurological/behavioral	D010300
2016-07-01	26227905	Hu Y	2015-07-31	Mol Neurobiol	www.ncbi.nlm.nih.gov/pubmed/26227905	A Pooling Genome-Wide Association Study Combining a Pathway Analysis for Typical Sporadic Parkinson's Disease in the Han Population of Chinese Mainland.	Parkinson's disease	250 Han Chinese ancestry cases, 250 Han Chinese ancestry controls	NA	14q21.3	14	46996974	MDGA2	RPA2P1, MDGA2	NA	NA	326628, 161357	NA	NA	rs9323124-?	rs9323124	0	9323124	non_coding_transcript_exon_variant	0	NR	1e-6	6	NA	3.97	[2.91-5.42]	Illumina [862198]	N	Parkinson Disease	Neurological/behavioral	D010300
2016-07-01	26227905	Hu Y	2015-07-31	Mol Neurobiol	www.ncbi.nlm.nih.gov/pubmed/26227905	A Pooling Genome-Wide Association Study Combining a Pathway Analysis for Typical Sporadic Parkinson's Disease in the Han Population of Chinese Mainland.	Parkinson's disease	250 Han Chinese ancestry cases, 250 Han Chinese ancestry controls	NA	NA	NA	NA	ATPBD4, LOC100288892	NA	NA	NA	NA	NA	NA	kgp11333367-?	kgp11333367	0	NA	NA	1	NR	1e-6	6	NA	4.3	[3.16-5.85]	Illumina [862198]	N	Parkinson Disease	Neurological/behavioral	D010300
2016-07-01	26227905	Hu Y	2015-07-31	Mol Neurobiol	www.ncbi.nlm.nih.gov/pubmed/26227905	A Pooling Genome-Wide Association Study Combining a Pathway Analysis for Typical Sporadic Parkinson's Disease in the Han Population of Chinese Mainland.	Parkinson's disease	250 Han Chinese ancestry cases, 250 Han Chinese ancestry controls	NA	NA	NA	NA	C18orf1	NA	NA	NA	NA	NA	NA	kgp348599-?	kgp348599	0	NA	NA	1	NR	1e-6	6	NA	2.85	[2.13-3.82]	Illumina [862198]	N	Parkinson Disease	Neurological/behavioral	D010300
2016-07-01	26227905	Hu Y	2015-07-31	Mol Neurobiol	www.ncbi.nlm.nih.gov/pubmed/26227905	A Pooling Genome-Wide Association Study Combining a Pathway Analysis for Typical Sporadic Parkinson's Disease in the Han Population of Chinese Mainland.	Parkinson's disease	250 Han Chinese ancestry cases, 250 Han Chinese ancestry controls	NA	18q12.2	18	35406636	ZNF396, INO80C	LOC105372063	NA	NA	105372063	NA	NA	rs1362858-?	rs1362858	0	1362858	upstream_gene_variant	0	NR	1e-6	6	NA	2.68	[1.92-3.73]	Illumina [862198]	N	Parkinson Disease	Neurological/behavioral	D010300
2016-07-01	26227905	Hu Y	2015-07-31	Mol Neurobiol	www.ncbi.nlm.nih.gov/pubmed/26227905	A Pooling Genome-Wide Association Study Combining a Pathway Analysis for Typical Sporadic Parkinson's Disease in the Han Population of Chinese Mainland.	Parkinson's disease	250 Han Chinese ancestry cases, 250 Han Chinese ancestry controls	NA	NA	NA	NA	ZFP64, TSHZ2	NA	NA	NA	NA	NA	NA	kgp4156164-?	kgp4156164	0	NA	NA	1	NR	1e-6	6	NA	6.59	[4.25-10.20]	Illumina [862198]	N	Parkinson Disease	Neurological/behavioral	D010300
2016-09-28	26569114	Brown EL	2015-11-16	PLoS One	www.ncbi.nlm.nih.gov/pubmed/26569114	Genome-Wide Association Study of Staphylococcus aureus Carriage in a Community-Based Sample of Mexican-Americans in Starr County, Texas.	Staphylococcus aureus nasal carriage (persistent)	141 Mexican American persistent carrier individuals, 620 Mexican American non-carrier individuals	NA	7q32.3	7	131134323	LINC-PINT, MKLN1	MKLN1	NA	NA	4289	NA	NA	rs118047622-C	rs118047622	0	118047622	intron_variant	0	0.13	2e-6	5.698970004336019	NA	2.57	[1.74–3.80]	Affymetrix, Illumina [at least 603042] (imputed)	N	Staphylococcal Infections	Infection	D013203
2016-09-28	26569114	Brown EL	2015-11-16	PLoS One	www.ncbi.nlm.nih.gov/pubmed/26569114	Genome-Wide Association Study of Staphylococcus aureus Carriage in a Community-Based Sample of Mexican-Americans in Starr County, Texas.	Staphylococcus aureus nasal carriage (persistent)	141 Mexican American persistent carrier individuals, 620 Mexican American non-carrier individuals	NA	9q31.3	9	109367495	EPB41L4B, PTPN3	EPB41L4B - PTPN3	54566	5774	NA	46531	8199	rs138799235-C	rs138799235	0	138799235	intergenic_variant	1	0.09	8e-7	6.096910013008056	NA	3	[1.94–4.63]	Affymetrix, Illumina [at least 603042] (imputed)	N	Staphylococcal Infections	Infection	D013203
2016-09-28	26569114	Brown EL	2015-11-16	PLoS One	www.ncbi.nlm.nih.gov/pubmed/26569114	Genome-Wide Association Study of Staphylococcus aureus Carriage in a Community-Based Sample of Mexican-Americans in Starr County, Texas.	Staphylococcus aureus nasal carriage (persistent)	141 Mexican American persistent carrier individuals, 620 Mexican American non-carrier individuals	NA	10q24.1	10	95534155	SORBS1, ALDH18A1	SORBS1	NA	NA	10580	NA	NA	rs4918947-A	rs4918947	0	4918947	intron_variant	0	0.05	2e-6	5.698970004336019	NA	3.91	[2.24–6.83]	Affymetrix, Illumina [at least 603042] (imputed)	N	Staphylococcal Infections	Infection	D013203
2016-09-28	26569114	Brown EL	2015-11-16	PLoS One	www.ncbi.nlm.nih.gov/pubmed/26569114	Genome-Wide Association Study of Staphylococcus aureus Carriage in a Community-Based Sample of Mexican-Americans in Starr County, Texas.	Staphylococcus aureus nasal carriage (persistent)	141 Mexican American persistent carrier individuals, 620 Mexican American non-carrier individuals	NA	11p13	11	35299333	SLC1A2	SLC1A2	NA	NA	6506	NA	NA	rs2421770-C	rs2421770	0	2421770	intron_variant	0	0.62	8e-6	5.096910013008056	NA	1.83	[1.40–2.38]	Affymetrix, Illumina [at least 603042] (imputed)	N	Staphylococcal Infections	Infection	D013203
2016-09-28	26569114	Brown EL	2015-11-16	PLoS One	www.ncbi.nlm.nih.gov/pubmed/26569114	Genome-Wide Association Study of Staphylococcus aureus Carriage in a Community-Based Sample of Mexican-Americans in Starr County, Texas.	Staphylococcus aureus nasal carriage (persistent)	141 Mexican American persistent carrier individuals, 620 Mexican American non-carrier individuals	NA	11q13.3	11	69809714	FGF3G, FGF4G	FGF4 - FGF3	2249	2248	NA	34311	254	rs734102-C	rs734102	0	734102	downstream_gene_variant	1	0.92	3e-6	5.522878745280337	NA	3.68	[2.13–6.35]	Affymetrix, Illumina [at least 603042] (imputed)	N	Staphylococcal Infections	Infection	D013203
2016-09-28	26569114	Brown EL	2015-11-16	PLoS One	www.ncbi.nlm.nih.gov/pubmed/26569114	Genome-Wide Association Study of Staphylococcus aureus Carriage in a Community-Based Sample of Mexican-Americans in Starr County, Texas.	Staphylococcus aureus nasal carriage (intermittent)	97 Mexican American intermittent carrier individuals, 620 Mexican American non-carrier individuals	NA	3p24.3	3	20070054	KAT2B, SGOL1, PP2D1, SGOL1-AS1, MIR3135A	KAT2B	NA	NA	8850	NA	NA	rs61440199-A	rs61440199	0	61440199	intron_variant	0	0.03	9e-9	8.045757490560675	NA	8.68	[4.16–18.13]	Affymetrix, Illumina [at least 603042] (imputed)	N	Staphylococcal Infections	Infection	D013203
2016-09-28	26569114	Brown EL	2015-11-16	PLoS One	www.ncbi.nlm.nih.gov/pubmed/26569114	Genome-Wide Association Study of Staphylococcus aureus Carriage in a Community-Based Sample of Mexican-Americans in Starr County, Texas.	Staphylococcus aureus nasal carriage (intermittent)	97 Mexican American intermittent carrier individuals, 620 Mexican American non-carrier individuals	NA	3p24.3	3	23441321	UBE2E2	UBE2E2	NA	NA	7325	NA	NA	rs7611684-A	rs7611684	0	7611684	intron_variant	0	0.1	3e-6	5.522878745280337	NA	3.26	[1.98–5.35]	Affymetrix, Illumina [at least 603042] (imputed)	N	Staphylococcal Infections	Infection	D013203
2016-09-28	26569114	Brown EL	2015-11-16	PLoS One	www.ncbi.nlm.nih.gov/pubmed/26569114	Genome-Wide Association Study of Staphylococcus aureus Carriage in a Community-Based Sample of Mexican-Americans in Starr County, Texas.	Staphylococcus aureus nasal carriage (intermittent)	97 Mexican American intermittent carrier individuals, 620 Mexican American non-carrier individuals	NA	3p12.3	3	79722837	ROBO1	ROBO1	NA	NA	6091	NA	NA	rs11127662-G	rs11127662	0	11127662	intron_variant	0	0.06	2e-6	5.698970004336019	NA	4.32	[2.37–7.87]	Affymetrix, Illumina [at least 603042] (imputed)	N	Staphylococcal Infections	Infection	D013203
2016-09-28	26569114	Brown EL	2015-11-16	PLoS One	www.ncbi.nlm.nih.gov/pubmed/26569114	Genome-Wide Association Study of Staphylococcus aureus Carriage in a Community-Based Sample of Mexican-Americans in Starr County, Texas.	Staphylococcus aureus nasal carriage (intermittent)	97 Mexican American intermittent carrier individuals, 620 Mexican American non-carrier individuals	NA	4p14	4	37736367	RELL1	LOC105374404 - LOC105374406	105374404	105374406	NA	21281	24680	rs16993852-T	rs16993852	0	16993852	intergenic_variant	1	0.04	3e-7	6.522878745280337	NA	6.93	[3.31–14.52]	Affymetrix, Illumina [at least 603042] (imputed)	N	Staphylococcal Infections	Infection	D013203
2016-09-28	26569114	Brown EL	2015-11-16	PLoS One	www.ncbi.nlm.nih.gov/pubmed/26569114	Genome-Wide Association Study of Staphylococcus aureus Carriage in a Community-Based Sample of Mexican-Americans in Starr County, Texas.	Staphylococcus aureus nasal carriage (intermittent)	97 Mexican American intermittent carrier individuals, 620 Mexican American non-carrier individuals	NA	6p12.1	6	53025827	GSTA4, RN7SK, ICK, RN7SL244, FBXO9	ICK	NA	NA	22858	NA	NA	rs222458-A	rs222458	0	222458	intron_variant	0	0.04	9e-6	5.045757490560675	NA	4.77	[2.39–9.49]	Affymetrix, Illumina [at least 603042] (imputed)	N	Staphylococcal Infections	Infection	D013203
2016-09-28	26569114	Brown EL	2015-11-16	PLoS One	www.ncbi.nlm.nih.gov/pubmed/26569114	Genome-Wide Association Study of Staphylococcus aureus Carriage in a Community-Based Sample of Mexican-Americans in Starr County, Texas.	Staphylococcus aureus nasal carriage (intermittent)	97 Mexican American intermittent carrier individuals, 620 Mexican American non-carrier individuals	NA	14q31.3	14	87175493	GALC, LOC283585	LOC105370608 - LOC105370610	105370608	105370610	NA	141353	169153	rs1682522-T	rs1682522	0	1682522	intergenic_variant	1	0.12	9e-7	6.045757490560675	NA	3.16	[1.99-4.99]	Affymetrix, Illumina [at least 603042] (imputed)	N	Staphylococcal Infections	Infection	D013203
2016-09-28	26569114	Brown EL	2015-11-16	PLoS One	www.ncbi.nlm.nih.gov/pubmed/26569114	Genome-Wide Association Study of Staphylococcus aureus Carriage in a Community-Based Sample of Mexican-Americans in Starr County, Texas.	Staphylococcus aureus nasal carriage (intermittent)	97 Mexican American intermittent carrier individuals, 620 Mexican American non-carrier individuals	NA	18q21.32	18	58844676	ZNF532, RNU6-219P, RN7SL112P	LOC105372147 - ZNF532	105372147	55205	NA	10273	17924	rs8088420-C	rs8088420	0	8088420	intergenic_variant	1	0.25	7e-7	6.154901959985743	NA	2.48	[1.73-3.55]	Affymetrix, Illumina [at least 603042] (imputed)	N	Staphylococcal Infections	Infection	D013203
2016-07-15	26316170	Demirci FY	2015-08-28	Arthritis Rheumatol	www.ncbi.nlm.nih.gov/pubmed/26316170	Identification of a New Susceptibility Locus for Systemic Lupus Erythematosus on Chromosome 12 in Individuals of European Ancestry.	Systemic lupus erythematosus	661 European ancestry cases, 487 European ancestry controls	4,467 European ancestry cases, 9,114 European ancestry controls	2q32.3	2	191105394	STAT4, STAT1	STAT4	NA	NA	6775	NA	NA	rs7582694-C	rs7582694	0	7582694	intron_variant	0	0.216	4e-7	6.3979400086720375	NA	1.811	[NR]	Affymetrix [up to 700598]	N	Lupus Erythematosus, Systemic	Inflammation	D008180
2016-07-15	26316170	Demirci FY	2015-08-28	Arthritis Rheumatol	www.ncbi.nlm.nih.gov/pubmed/26316170	Identification of a New Susceptibility Locus for Systemic Lupus Erythematosus on Chromosome 12 in Individuals of European Ancestry.	Systemic lupus erythematosus	661 European ancestry cases, 487 European ancestry controls	4,467 European ancestry cases, 9,114 European ancestry controls	8p23.1	8	11537723	FAM167A, BLK, XKR6, PINX1, MTMR9, SLC35G5, TDH, C8orf12, LINC00208	BLK	NA	NA	640	NA	NA	rs1478897-T	rs1478897	0	1478897	intron_variant	0	0.337	8e-6	5.096910013008056	NA	1.56	[NR]	Affymetrix [up to 700598]	N	Lupus Erythematosus, Systemic	Inflammation	D008180
2016-07-14	26105758	Adhikari K	2015-06-24	Nat Commun	www.ncbi.nlm.nih.gov/pubmed/26105758	A genome-wide association study identifies multiple loci for variation in human ear morphology.	Ear protrusion	4,919 Latin American individuals	NA	2p11.2	2	85318367	NR	TGOLN2	NA	NA	10618	NA	NA	rs7428-?	rs7428	0	7428	3_prime_UTR_variant	0	NR	8e-7	6.096910013008056	(FDR adjusted)	NA	NA	Illumina [671038]	N	Congenital Microtia	Ear	D065817
2016-07-14	26105758	Adhikari K	2015-06-24	Nat Commun	www.ncbi.nlm.nih.gov/pubmed/26105758	A genome-wide association study identifies multiple loci for variation in human ear morphology.	Ear protrusion	4,919 Latin American individuals	NA	2q12.3	2	108380806	NR	SULT1C4	NA	NA	27233	NA	NA	rs4149433-?	rs4149433	0	4149433	intron_variant	0	NR	2e-7	6.698970004336019	(FDR adjusted)	NA	NA	Illumina [671038]	N	Congenital Microtia	Ear	D065817
2016-07-14	26105758	Adhikari K	2015-06-24	Nat Commun	www.ncbi.nlm.nih.gov/pubmed/26105758	A genome-wide association study identifies multiple loci for variation in human ear morphology.	Lobe size	4,919 Latin American individuals	NA	2q13	2	108897145	EDAR	EDAR, RANBP2	NA	NA	10913, 5903	NA	NA	rs3827760-G	rs3827760	0	3827760	missense_variant	0	0.4	1e-12	12	NA	0.117	unit decrease	Illumina [671038]	N	Congenital Microtia	Ear	D065817
2016-07-14	26105758	Adhikari K	2015-06-24	Nat Commun	www.ncbi.nlm.nih.gov/pubmed/26105758	A genome-wide association study identifies multiple loci for variation in human ear morphology.	Lobe size	4,919 Latin American individuals	NA	2q31.1	2	170684313	SP5	LOC100130256 - LOC101926913	100130256	101926913	NA	1379	16055	rs2080401-C	rs2080401	0	2080401	intron_variant	1	0.6	1e-10	10	NA	0.096	unit decrease	Illumina [671038]	N	Congenital Microtia	Ear	D065817
2016-07-14	26105758	Adhikari K	2015-06-24	Nat Commun	www.ncbi.nlm.nih.gov/pubmed/26105758	A genome-wide association study identifies multiple loci for variation in human ear morphology.	Lobe size	4,919 Latin American individuals	NA	3q23	3	139286078	MRPS22, FOXL2	PISRT1 - MRPS22	140464	56945	NA	52556	57916	rs10212419-A	rs10212419	0	10212419	intron_variant	1	0.52	3e-14	13.522878745280337	NA	0.107	unit increase	Illumina [671038]	N	Congenital Microtia	Ear	D065817
2016-07-14	26105758	Adhikari K	2015-06-24	Nat Commun	www.ncbi.nlm.nih.gov/pubmed/26105758	A genome-wide association study identifies multiple loci for variation in human ear morphology.	Lobe size	4,919 Latin American individuals	NA	6q24.2	6	142586378	GPR126, LOC153910	LOC153910	NA	NA	153910	NA	NA	rs263156-C	rs263156	0	263156	intron_variant	0	0.67	3e-13	12.522878745280337	NA	0.109	unit increase	Illumina [671038]	N	Congenital Microtia	Ear	D065817
2016-07-14	26105758	Adhikari K	2015-06-24	Nat Commun	www.ncbi.nlm.nih.gov/pubmed/26105758	A genome-wide association study identifies multiple loci for variation in human ear morphology.	Lobe size	4,919 Latin American individuals	NA	3q22.2	3	135562826	NR	LOC105374122 - LOC105374123	105374122	105374123	NA	46448	219723	rs7612415-?	rs7612415	0	7612415	intergenic_variant	1	NR	9e-7	6.045757490560675	(FDR adjusted)	NA	NA	Illumina [671038]	N	Congenital Microtia	Ear	D065817
2016-07-14	26105758	Adhikari K	2015-06-24	Nat Commun	www.ncbi.nlm.nih.gov/pubmed/26105758	A genome-wide association study identifies multiple loci for variation in human ear morphology.	Lobe size	4,919 Latin American individuals	NA	9p21.1	9	31394027	NR	LINC01243 - MTATP6P30	101929620	107075302	NA	12537	111253	rs7857709-?	rs7857709	0	7857709	intergenic_variant	1	NR	8e-7	6.096910013008056	(FDR adjusted)	NA	NA	Illumina [671038]	N	Congenital Microtia	Ear	D065817
2016-07-14	26105758	Adhikari K	2015-06-24	Nat Commun	www.ncbi.nlm.nih.gov/pubmed/26105758	A genome-wide association study identifies multiple loci for variation in human ear morphology.	Lobe size	4,919 Latin American individuals	NA	2q12.3	2	108299588	NR	SULT1C2	NA	NA	6819	NA	NA	rs4149423-?	rs4149423	0	4149423	non_coding_transcript_exon_variant	0	NR	1e-7	7	(FDR adjusted)	NA	NA	Illumina [671038]	N	Congenital Microtia	Ear	D065817
2016-07-14	26105758	Adhikari K	2015-06-24	Nat Commun	www.ncbi.nlm.nih.gov/pubmed/26105758	A genome-wide association study identifies multiple loci for variation in human ear morphology.	Lobe size	4,919 Latin American individuals	NA	2q13	2	109642246	NR	RANBP2	NA	NA	5903	NA	NA	rs7580778-?	rs7580778	0	7580778	intergenic_variant	0	NR	7e-7	6.154901959985743	(FDR adjusted)	NA	NA	Illumina [671038]	N	Congenital Microtia	Ear	D065817
2016-07-14	26105758	Adhikari K	2015-06-24	Nat Commun	www.ncbi.nlm.nih.gov/pubmed/26105758	A genome-wide association study identifies multiple loci for variation in human ear morphology.	Lobe attachment	4,919 Latin American individuals	NA	2q13	2	108897145	EDAR	EDAR, RANBP2	NA	NA	10913, 5903	NA	NA	rs3827760-G	rs3827760	0	3827760	missense_variant	0	0.4	2e-9	8.698970004336019	NA	0.066	unit decrease	Illumina [671038]	N	Congenital Microtia	Ear	D065817
2016-07-14	26105758	Adhikari K	2015-06-24	Nat Commun	www.ncbi.nlm.nih.gov/pubmed/26105758	A genome-wide association study identifies multiple loci for variation in human ear morphology.	Lobe attachment	4,919 Latin American individuals	NA	2q31.1	2	170684313	SP5	LOC100130256 - LOC101926913	100130256	101926913	NA	1379	16055	rs2080401-C	rs2080401	0	2080401	intron_variant	1	0.6	9e-12	11.045757490560675	NA	0.071	unit decrease	Illumina [671038]	N	Congenital Microtia	Ear	D065817
2016-07-14	26105758	Adhikari K	2015-06-24	Nat Commun	www.ncbi.nlm.nih.gov/pubmed/26105758	A genome-wide association study identifies multiple loci for variation in human ear morphology.	Lobe attachment	4,919 Latin American individuals	NA	6q24.2	6	142586378	LOC153910, GPR126	LOC153910	NA	NA	153910	NA	NA	rs263156-C	rs263156	0	263156	intron_variant	0	0.67	2e-6	5.698970004336019	NA	NA	NA	Illumina [671038]	N	Congenital Microtia	Ear	D065817
2016-07-14	26105758	Adhikari K	2015-06-24	Nat Commun	www.ncbi.nlm.nih.gov/pubmed/26105758	A genome-wide association study identifies multiple loci for variation in human ear morphology.	Lobe attachment	4,919 Latin American individuals	NA	2q12.3	2	108380806	NR	SULT1C4	NA	NA	27233	NA	NA	rs4149433-?	rs4149433	0	4149433	intron_variant	0	NR	3e-7	6.522878745280337	(FDR adjusted)	NA	NA	Illumina [671038]	N	Congenital Microtia	Ear	D065817
2016-07-14	26105758	Adhikari K	2015-06-24	Nat Commun	www.ncbi.nlm.nih.gov/pubmed/26105758	A genome-wide association study identifies multiple loci for variation in human ear morphology.	Antitragus size	4,919 Latin American individuals	NA	1p12	1	119333107	TBX15	LOC105378934	NA	NA	105378934	NA	NA	rs17023457-C	rs17023457	0	17023457	intron_variant	0	0.39	2e-8	7.698970004336019	NA	0.06	unit decrease	Illumina [671038]	N	Congenital Microtia	Ear	D065817
2016-07-14	26105758	Adhikari K	2015-06-24	Nat Commun	www.ncbi.nlm.nih.gov/pubmed/26105758	A genome-wide association study identifies multiple loci for variation in human ear morphology.	Helix rolling	4,919 Latin American individuals	NA	2q13	2	108897145	EDAR	EDAR, RANBP2	NA	NA	10913, 5903	NA	NA	rs3827760-G	rs3827760	0	3827760	missense_variant	0	0.4	1e-12	12	NA	0.103	unit decrease	Illumina [671038]	N	Congenital Microtia	Ear	D065817
2016-07-14	26105758	Adhikari K	2015-06-24	Nat Commun	www.ncbi.nlm.nih.gov/pubmed/26105758	A genome-wide association study identifies multiple loci for variation in human ear morphology.	Helix rolling	4,919 Latin American individuals	NA	4q31.3	4	150301114	LRBA	LRBA	NA	NA	987	NA	NA	rs1960918-A	rs1960918	0	1960918	intron_variant	0	0.43	2e-8	7.698970004336019	NA	0.066	unit decrease	Illumina [671038]	N	Congenital Microtia	Ear	D065817
2016-07-14	26105758	Adhikari K	2015-06-24	Nat Commun	www.ncbi.nlm.nih.gov/pubmed/26105758	A genome-wide association study identifies multiple loci for variation in human ear morphology.	Helix rolling	4,919 Latin American individuals	NA	2q12.3	2	108380806	NR	SULT1C4	NA	NA	27233	NA	NA	rs4149433-?	rs4149433	0	4149433	intron_variant	0	NR	4e-8	7.3979400086720375	(FDR adjusted)	NA	NA	Illumina [671038]	N	Congenital Microtia	Ear	D065817
2016-07-14	26105758	Adhikari K	2015-06-24	Nat Commun	www.ncbi.nlm.nih.gov/pubmed/26105758	A genome-wide association study identifies multiple loci for variation in human ear morphology.	Helix rolling	4,919 Latin American individuals	NA	2q13	2	109623995	NR	RANBP2	NA	NA	5903	NA	NA	rs10496434-?	rs10496434	0	10496434	intergenic_variant	0	NR	9e-7	6.045757490560675	(FDR adjusted)	NA	NA	Illumina [671038]	N	Congenital Microtia	Ear	D065817
2016-07-14	26105758	Adhikari K	2015-06-24	Nat Commun	www.ncbi.nlm.nih.gov/pubmed/26105758	A genome-wide association study identifies multiple loci for variation in human ear morphology.	Helix rolling	4,919 Latin American individuals	NA	10q11.21	10	42422028	NR	CCNYL2	NA	NA	414194	NA	NA	rs2489715-?	rs2489715	0	2489715	intron_variant	0	NR	8e-7	6.096910013008056	(FDR adjusted)	NA	NA	Illumina [671038]	N	Congenital Microtia	Ear	D065817
2016-07-14	26105758	Adhikari K	2015-06-24	Nat Commun	www.ncbi.nlm.nih.gov/pubmed/26105758	A genome-wide association study identifies multiple loci for variation in human ear morphology.	Helix rolling	4,919 Latin American individuals	NA	18q21.31	18	57507911	NR	ONECUT2 - FECH	9480	2235	NA	16613	36930	rs10503015-?	rs10503015	0	10503015	intergenic_variant	1	NR	6e-7	6.221848749616356	(FDR adjusted)	NA	NA	Illumina [671038]	N	Congenital Microtia	Ear	D065817
2016-07-14	26105758	Adhikari K	2015-06-24	Nat Commun	www.ncbi.nlm.nih.gov/pubmed/26105758	A genome-wide association study identifies multiple loci for variation in human ear morphology.	Folding of antihelix	4,919 Latin American individuals	NA	1p12	1	119333107	TBX15	LOC105378934	NA	NA	105378934	NA	NA	rs17023457-C	rs17023457	0	17023457	intron_variant	0	0.39	1e-11	11	NA	0.087	unit decrease	Illumina [671038]	N	Congenital Microtia	Ear	D065817
2016-07-14	26105758	Adhikari K	2015-06-24	Nat Commun	www.ncbi.nlm.nih.gov/pubmed/26105758	A genome-wide association study identifies multiple loci for variation in human ear morphology.	Folding of antihelix	4,919 Latin American individuals	NA	18q21.2	18	51664274	LOC100287225	LOC105372120 - LOC100422053	105372120	100422053	NA	7841	23259	rs1619249-A	rs1619249	0	1619249	intergenic_variant	1	0.81	1e-8	8	NA	0.091	unit increase	Illumina [671038]	N	Congenital Microtia	Ear	D065817
2016-07-14	26105758	Adhikari K	2015-06-24	Nat Commun	www.ncbi.nlm.nih.gov/pubmed/26105758	A genome-wide association study identifies multiple loci for variation in human ear morphology.	Folding of antihelix	4,919 Latin American individuals	NA	1p12	1	118488075	NR	RNA5SP56 - PSMC1P12	100873294	644094	NA	223586	126037	rs10923574-?	rs10923574	0	10923574	intergenic_variant	1	NR	4e-7	6.3979400086720375	(FDR adjusted)	NA	NA	Illumina [671038]	N	Congenital Microtia	Ear	D065817
2016-07-14	26105758	Adhikari K	2015-06-24	Nat Commun	www.ncbi.nlm.nih.gov/pubmed/26105758	A genome-wide association study identifies multiple loci for variation in human ear morphology.	Folding of antihelix	4,919 Latin American individuals	NA	4q31.3	4	154476365	NR	DCHS2	NA	NA	54798	NA	NA	rs4696584-?	rs4696584	0	4696584	intron_variant	0	NR	6e-7	6.221848749616356	(FDR adjusted)	NA	NA	Illumina [671038]	N	Congenital Microtia	Ear	D065817
2016-07-14	26105758	Adhikari K	2015-06-24	Nat Commun	www.ncbi.nlm.nih.gov/pubmed/26105758	A genome-wide association study identifies multiple loci for variation in human ear morphology.	Folding of antihelix	4,919 Latin American individuals	NA	7p15.1	7	28351428	NR	CREB5	NA	NA	9586	NA	NA	rs11772815-?	rs11772815	0	11772815	intron_variant	0	NR	8e-7	6.096910013008056	(FDR adjusted)	NA	NA	Illumina [671038]	N	Congenital Microtia	Ear	D065817
2016-07-14	26105758	Adhikari K	2015-06-24	Nat Commun	www.ncbi.nlm.nih.gov/pubmed/26105758	A genome-wide association study identifies multiple loci for variation in human ear morphology.	Superior crus of antihelix expression	4,919 Latin American individuals	NA	4q24	4	101355525	NR	FLJ20021 - LOC105377346	90024	105377346	NA	6642	285421	rs6845263-?	rs6845263	0	6845263	intergenic_variant	1	NR	8e-7	6.096910013008056	(FDR adjusted)	NA	NA	Illumina [671038]	N	Congenital Microtia	Ear	D065817
2016-07-14	26105758	Adhikari K	2015-06-24	Nat Commun	www.ncbi.nlm.nih.gov/pubmed/26105758	A genome-wide association study identifies multiple loci for variation in human ear morphology.	Superior crus of antihelix expression	4,919 Latin American individuals	NA	10q25.1	10	109875454	NR	XPNPEP1	NA	NA	7511	NA	NA	rs3818285-?	rs3818285	0	3818285	intron_variant	0	NR	9e-7	6.045757490560675	(FDR adjusted)	NA	NA	Illumina [671038]	N	Congenital Microtia	Ear	D065817
2016-07-14	26105758	Adhikari K	2015-06-24	Nat Commun	www.ncbi.nlm.nih.gov/pubmed/26105758	A genome-wide association study identifies multiple loci for variation in human ear morphology.	Ear morphology	4,919 Latin American individuals	NA	1p12	1	119333107	TBX15	LOC105378934	NA	NA	105378934	NA	NA	rs17023457-C	rs17023457	0	17023457	intron_variant	0	0.39	5e-12	11.301029995663981	NA	NA	NA	Illumina [671038]	N	Congenital Microtia	Ear	D065817
2016-07-14	26105758	Adhikari K	2015-06-24	Nat Commun	www.ncbi.nlm.nih.gov/pubmed/26105758	A genome-wide association study identifies multiple loci for variation in human ear morphology.	Ear morphology	4,919 Latin American individuals	NA	2q13	2	108897145	EDAR	EDAR, RANBP2	NA	NA	10913, 5903	NA	NA	rs3827760-G	rs3827760	0	3827760	missense_variant	0	0.4	1e-11	11	NA	NA	NA	Illumina [671038]	N	Congenital Microtia	Ear	D065817
2016-07-14	26105758	Adhikari K	2015-06-24	Nat Commun	www.ncbi.nlm.nih.gov/pubmed/26105758	A genome-wide association study identifies multiple loci for variation in human ear morphology.	Ear morphology	4,919 Latin American individuals	NA	2q31.1	2	170684313	SP5	LOC100130256 - LOC101926913	100130256	101926913	NA	1379	16055	rs2080401-C	rs2080401	0	2080401	intron_variant	1	0.6	3e-8	7.522878745280337	NA	NA	NA	Illumina [671038]	N	Congenital Microtia	Ear	D065817
2016-07-14	26105758	Adhikari K	2015-06-24	Nat Commun	www.ncbi.nlm.nih.gov/pubmed/26105758	A genome-wide association study identifies multiple loci for variation in human ear morphology.	Ear morphology	4,919 Latin American individuals	NA	3q23	3	139286078	FOXL2, MRPS22	PISRT1 - MRPS22	140464	56945	NA	52556	57916	rs10212419-A	rs10212419	0	10212419	intron_variant	1	0.52	2e-11	10.698970004336019	NA	NA	NA	Illumina [671038]	N	Congenital Microtia	Ear	D065817
2016-07-14	26105758	Adhikari K	2015-06-24	Nat Commun	www.ncbi.nlm.nih.gov/pubmed/26105758	A genome-wide association study identifies multiple loci for variation in human ear morphology.	Ear morphology	4,919 Latin American individuals	NA	4q31.3	4	150301114	LRBA	LRBA	NA	NA	987	NA	NA	rs1960918-A	rs1960918	0	1960918	intron_variant	0	0.43	4e-8	7.3979400086720375	NA	NA	NA	Illumina [671038]	N	Congenital Microtia	Ear	D065817
2016-07-14	26105758	Adhikari K	2015-06-24	Nat Commun	www.ncbi.nlm.nih.gov/pubmed/26105758	A genome-wide association study identifies multiple loci for variation in human ear morphology.	Ear morphology	4,919 Latin American individuals	NA	6q24.2	6	142586378	LOC153910, GPR126	LOC153910	NA	NA	153910	NA	NA	rs263156-C	rs263156	0	263156	intron_variant	0	0.67	5e-9	8.301029995663981	NA	NA	NA	Illumina [671038]	N	Congenital Microtia	Ear	D065817
2016-07-14	26105758	Adhikari K	2015-06-24	Nat Commun	www.ncbi.nlm.nih.gov/pubmed/26105758	A genome-wide association study identifies multiple loci for variation in human ear morphology.	Ear morphology	4,919 Latin American individuals	NA	18q21.2	18	51664274	LOC100287225	LOC105372120 - LOC100422053	105372120	100422053	NA	7841	23259	rs1619249-A	rs1619249	0	1619249	intergenic_variant	1	0.81	4e-8	7.3979400086720375	NA	NA	NA	Illumina [671038]	N	Congenital Microtia	Ear	D065817
2016-07-14	26105758	Adhikari K	2015-06-24	Nat Commun	www.ncbi.nlm.nih.gov/pubmed/26105758	A genome-wide association study identifies multiple loci for variation in human ear morphology.	Tragus size	4,919 Latin American individuals	NA	2q13	2	108982800	NR	RANBP2, EDAR	NA	NA	5903, 10913	NA	NA	rs260674-?	rs260674	0	260674	intron_variant	0	NR	7e-7	6.154901959985743	(FDR adjusted)	NA	NA	Illumina [671038]	N	Congenital Microtia	Ear	D065817
2016-07-20	26219847	Adams HH	2015-07-28	J Gerontol A Biol Sci Med Sci	www.ncbi.nlm.nih.gov/pubmed/26219847	Heritability and Genome-Wide Association Analyses of Human Gait Suggest Contribution of Common Variants.	Gait variability	2,946 individuals	NA	22q11.21	22	18978115	DGCR5	DGCR5	NA	NA	26220	NA	NA	rs11914070-T	rs11914070	0	11914070	intron_variant	0	0.39	2e-7	6.698970004336019	NA	0.136	[0.085-0.187] unit decrease	Illumina [6200000] (imputed)	N	Mobility Limitation	Musculoskeletal	D051346
2016-07-20	26219847	Adams HH	2015-07-28	J Gerontol A Biol Sci Med Sci	www.ncbi.nlm.nih.gov/pubmed/26219847	Heritability and Genome-Wide Association Analyses of Human Gait Suggest Contribution of Common Variants.	Gait variability	2,946 individuals	NA	9q22.1	9	87860031	XXyac-YM21GA2.4	LOC497256	NA	NA	497256	NA	NA	rs6560039-T	rs6560039	0	6560039	upstream_gene_variant	0	0.22	2e-7	6.698970004336019	(stride length SD)	0.23	[0.14-0.32] unit decrease	Illumina [6200000] (imputed)	N	Mobility Limitation	Musculoskeletal	D051346
2016-07-20	26219847	Adams HH	2015-07-28	J Gerontol A Biol Sci Med Sci	www.ncbi.nlm.nih.gov/pubmed/26219847	Heritability and Genome-Wide Association Analyses of Human Gait Suggest Contribution of Common Variants.	Gait variability	2,946 individuals	NA	11p14.3	11	26024054	ANO3	LOC105376596 - LOC100533706	105376596	100533706	NA	99096	21930	rs7932614-A	rs7932614	0	7932614	intergenic_variant	1	0.57	4e-7	6.3979400086720375	(stride length SD)	0.246	[0.15-0.34] unit decrease	Illumina [6200000] (imputed)	N	Mobility Limitation	Musculoskeletal	D051346
2016-07-20	26219847	Adams HH	2015-07-28	J Gerontol A Biol Sci Med Sci	www.ncbi.nlm.nih.gov/pubmed/26219847	Heritability and Genome-Wide Association Analyses of Human Gait Suggest Contribution of Common Variants.	Gait rhythm	2,946 individuals	NA	1p22.3	1	87599174	LMO4	LOC105378835 - LOC107985518	105378835	107985518	NA	70518	21629	rs72953990-A	rs72953990	0	72953990	intergenic_variant	1	0.14	2e-7	6.698970004336019	NA	0.192	[0.12-0.26] unit decrease	Illumina [6200000] (imputed)	N	Mobility Limitation	Musculoskeletal	D051346
2016-07-20	26219847	Adams HH	2015-07-28	J Gerontol A Biol Sci Med Sci	www.ncbi.nlm.nih.gov/pubmed/26219847	Heritability and Genome-Wide Association Analyses of Human Gait Suggest Contribution of Common Variants.	Gait rhythm	2,946 individuals	NA	9p23	9	10036569	PTPRD	PTPRD	NA	NA	5789	NA	NA	rs71321217-?	rs71321217	0	71321217	intron_variant	0	0.27	8e-7	6.096910013008056	NA	0.144	[0.087-0.201] unit increase	Illumina [6200000] (imputed)	N	Mobility Limitation	Musculoskeletal	D051346
2016-07-20	26219847	Adams HH	2015-07-28	J Gerontol A Biol Sci Med Sci	www.ncbi.nlm.nih.gov/pubmed/26219847	Heritability and Genome-Wide Association Analyses of Human Gait Suggest Contribution of Common Variants.	Gait rhythm	2,946 individuals	NA	10q21.1	10	52034772	PRKG1	PRKG1	NA	NA	5592	NA	NA	rs10823991-A	rs10823991	0	10823991	intron_variant	0	0.27	1e-6	6	NA	0.138	[0.083-0.193] unit increase	Illumina [6200000] (imputed)	N	Mobility Limitation	Musculoskeletal	D051346
2016-07-20	26219847	Adams HH	2015-07-28	J Gerontol A Biol Sci Med Sci	www.ncbi.nlm.nih.gov/pubmed/26219847	Heritability and Genome-Wide Association Analyses of Human Gait Suggest Contribution of Common Variants.	Gait rhythm	2,946 individuals	NA	1p22.3	1	87599174	LMO4	LOC105378835 - LOC107985518	105378835	107985518	NA	70518	21629	rs72953990-A	rs72953990	0	72953990	intergenic_variant	1	0.14	2e-8	7.698970004336019	(Single support time)	0.0069	[0.0045-0.0093] unit increase	Illumina [6200000] (imputed)	N	Mobility Limitation	Musculoskeletal	D051346
2016-07-20	26219847	Adams HH	2015-07-28	J Gerontol A Biol Sci Med Sci	www.ncbi.nlm.nih.gov/pubmed/26219847	Heritability and Genome-Wide Association Analyses of Human Gait Suggest Contribution of Common Variants.	Gait rhythm	2,946 individuals	NA	13q31.3	13	90405505	MIR622	LOC105370310 - LINC01049	105370310	101927224	NA	105035	87783	rs80092143-C	rs80092143	0	80092143	intergenic_variant	1	0.89	7e-7	6.154901959985743	(Single support time)	0.0065	[0.004-0.009] unit decrease	Illumina [6200000] (imputed)	N	Mobility Limitation	Musculoskeletal	D051346
2016-07-20	26219847	Adams HH	2015-07-28	J Gerontol A Biol Sci Med Sci	www.ncbi.nlm.nih.gov/pubmed/26219847	Heritability and Genome-Wide Association Analyses of Human Gait Suggest Contribution of Common Variants.	Tandem gait	2,946 individuals	NA	12p13.2	12	12305731	LRP6, MANSC1	RNU6-318P - MANSC1	106481589	54682	NA	16402	23532	rs11054786-T	rs11054786	0	11054786	intergenic_variant	1	0.9	1e-6	6	NA	0.59	[0.35-0.83] unit increase	Illumina [6200000] (imputed)	N	Mobility Limitation	Musculoskeletal	D051346
2016-07-20	26219847	Adams HH	2015-07-28	J Gerontol A Biol Sci Med Sci	www.ncbi.nlm.nih.gov/pubmed/26219847	Heritability and Genome-Wide Association Analyses of Human Gait Suggest Contribution of Common Variants.	Tandem gait	2,946 individuals	NA	18p11.21	18	11737232	GNAL	GNAL	NA	NA	2774	NA	NA	rs77292326-A	rs77292326	0	77292326	intron_variant	0	0.06	4e-7	6.3979400086720375	NA	0.294	[0.18-0.41] unit decrease	Illumina [6200000] (imputed)	N	Mobility Limitation	Musculoskeletal	D051346
2016-07-20	26219847	Adams HH	2015-07-28	J Gerontol A Biol Sci Med Sci	www.ncbi.nlm.nih.gov/pubmed/26219847	Heritability and Genome-Wide Association Analyses of Human Gait Suggest Contribution of Common Variants.	Tandem gait	2,946 individuals	NA	1q32.1	1	200579617	KIF14	KIF14	NA	NA	9928	NA	NA	rs10800713-A	rs10800713	0	10800713	intron_variant	0	0.73	3e-7	6.522878745280337	(Sum sidestep distance)	2.431	[1.51-3.36] unit decrease	Illumina [6200000] (imputed)	N	Mobility Limitation	Musculoskeletal	D051346
2016-07-20	26219847	Adams HH	2015-07-28	J Gerontol A Biol Sci Med Sci	www.ncbi.nlm.nih.gov/pubmed/26219847	Heritability and Genome-Wide Association Analyses of Human Gait Suggest Contribution of Common Variants.	Tandem gait	2,946 individuals	NA	14q23.3	14	67062903	GPHN	GPHN	NA	NA	10243	NA	NA	rs146647518-A	rs146647518	0	146647518	intron_variant	0	0.06	2e-7	6.698970004336019	(Sum sidestep distance)	8.183	[5.12-11.24] unit increase	Illumina [6200000] (imputed)	N	Mobility Limitation	Musculoskeletal	D051346
2016-07-20	26219847	Adams HH	2015-07-28	J Gerontol A Biol Sci Med Sci	www.ncbi.nlm.nih.gov/pubmed/26219847	Heritability and Genome-Wide Association Analyses of Human Gait Suggest Contribution of Common Variants.	Tandem gait	2,946 individuals	NA	19q13.33	19	50879944	KLK2	KLK2	NA	NA	3817	NA	NA	rs80050017-T	rs80050017	0	80050017	3_prime_UTR_variant	0	0.06	4e-7	6.3979400086720375	(Sum sidestep distance)	5.213	[3.19-7.23] unit increase	Illumina [6200000] (imputed)	N	Mobility Limitation	Musculoskeletal	D051346
2016-07-10	26087016	Pappa I	2015-06-18	Am J Med Genet B Neuropsychiatr Genet	www.ncbi.nlm.nih.gov/pubmed/26087016	A genome-wide approach to children's aggressive behavior: The EAGLE consortium.	Childhood and early adolescence aggressive behavior	18,988 European ancestry individuals	NA	2p12	2	77715718	SNAR-H, LRRTM4	TRP-AGG5-1 - LOC101927967	100189482	101927967	NA	47181	27978	rs11126630-T	rs11126630	0	11126630	intergenic_variant	1	0.49	5e-8	7.301029995663981	NA	0.03	[0.010-0.050] unit decrease	Affymetrix, Illumina [up to 3856236] (imputed)	N	Child Behavior Disorders	Neurological/behavioral	D002653
2016-07-10	26087016	Pappa I	2015-06-18	Am J Med Genet B Neuropsychiatr Genet	www.ncbi.nlm.nih.gov/pubmed/26087016	A genome-wide approach to children's aggressive behavior: The EAGLE consortium.	Childhood and early adolescence aggressive behavior	18,988 European ancestry individuals	NA	6q21	6	107152014	PDSS2	RNU6-1299P - PDSS2	106480133	57107	NA	18844	543	rs9372149-A	rs9372149	0	9372149	downstream_gene_variant	1	0.32	1e-6	6	NA	NA	NA	Affymetrix, Illumina [up to 3856236] (imputed)	N	Child Behavior Disorders	Neurological/behavioral	D002653
2016-07-10	26087016	Pappa I	2015-06-18	Am J Med Genet B Neuropsychiatr Genet	www.ncbi.nlm.nih.gov/pubmed/26087016	A genome-wide approach to children's aggressive behavior: The EAGLE consortium.	Childhood and early adolescence aggressive behavior	18,988 European ancestry individuals	NA	6p22.1	6	28929137	TRIM27	TRIM27 - TRL-CAA1-2	5987	100189237	NA	5146	11916	rs2015436-T	rs2015436	0	2015436	intergenic_variant	1	0.73	2e-6	5.698970004336019	NA	NA	NA	Affymetrix, Illumina [up to 3856236] (imputed)	N	Child Behavior Disorders	Neurological/behavioral	D002653
2016-07-10	26087016	Pappa I	2015-06-18	Am J Med Genet B Neuropsychiatr Genet	www.ncbi.nlm.nih.gov/pubmed/26087016	A genome-wide approach to children's aggressive behavior: The EAGLE consortium.	Childhood and early adolescence aggressive behavior	18,988 European ancestry individuals	NA	NA	NA	NA	MRC1	NA	NA	NA	NA	NA	NA	rs10508552-C	rs10508552	0	10508552	NA	1	0.65	2e-6	5.698970004336019	NA	NA	NA	Affymetrix, Illumina [up to 3856236] (imputed)	N	Child Behavior Disorders	Neurological/behavioral	D002653
2016-07-10	26087016	Pappa I	2015-06-18	Am J Med Genet B Neuropsychiatr Genet	www.ncbi.nlm.nih.gov/pubmed/26087016	A genome-wide approach to children's aggressive behavior: The EAGLE consortium.	Childhood and early adolescence aggressive behavior	18,988 European ancestry individuals	NA	3q26.2	3	169630044	MECOM	MECOM	NA	NA	2122	NA	NA	rs7625357-T	rs7625357	0	7625357	intron_variant	0	0.33	4e-6	5.3979400086720375	NA	NA	NA	Affymetrix, Illumina [up to 3856236] (imputed)	N	Child Behavior Disorders	Neurological/behavioral	D002653
2016-07-10	26087016	Pappa I	2015-06-18	Am J Med Genet B Neuropsychiatr Genet	www.ncbi.nlm.nih.gov/pubmed/26087016	A genome-wide approach to children's aggressive behavior: The EAGLE consortium.	Childhood and early adolescence aggressive behavior	18,988 European ancestry individuals	NA	17q24.3	17	70917365	CASC17	LOC105371884 - LOC100131241	105371884	100131241	NA	82038	95194	rs2079515-C	rs2079515	0	2079515	intergenic_variant	1	0.47	4e-6	5.3979400086720375	NA	NA	NA	Affymetrix, Illumina [up to 3856236] (imputed)	N	Child Behavior Disorders	Neurological/behavioral	D002653
2016-07-10	26087016	Pappa I	2015-06-18	Am J Med Genet B Neuropsychiatr Genet	www.ncbi.nlm.nih.gov/pubmed/26087016	A genome-wide approach to children's aggressive behavior: The EAGLE consortium.	Middle childhood and early adolescence aggressive behavior	16,311 European ancestry individuals	NA	2p12	2	77715718	LRRTM4	TRP-AGG5-1 - LOC101927967	100189482	101927967	NA	47181	27978	rs11126630-T	rs11126630	0	11126630	intergenic_variant	1	0.52	6e-7	6.221848749616356	NA	NA	NA	Affymetrix, Illumina [up to 3856236] (imputed)	N	Child Behavior Disorders	Neurological/behavioral	D002653
2016-07-10	26087016	Pappa I	2015-06-18	Am J Med Genet B Neuropsychiatr Genet	www.ncbi.nlm.nih.gov/pubmed/26087016	A genome-wide approach to children's aggressive behavior: The EAGLE consortium.	Middle childhood and early adolescence aggressive behavior	16,311 European ancestry individuals	NA	21q21.1	21	18866537	LOC101927797	PPIAP22 - LOC107985490	653214	107985490	NA	8061	262100	rs11700808-A	rs11700808	0	11700808	intergenic_variant	1	0.5406	1e-6	6	NA	NA	NA	Affymetrix, Illumina [up to 3856236] (imputed)	N	Child Behavior Disorders	Neurological/behavioral	D002653
2016-07-10	26087016	Pappa I	2015-06-18	Am J Med Genet B Neuropsychiatr Genet	www.ncbi.nlm.nih.gov/pubmed/26087016	A genome-wide approach to children's aggressive behavior: The EAGLE consortium.	Middle childhood and early adolescence aggressive behavior	16,311 European ancestry individuals	NA	11q25	11	132611278	OPCML	OPCML	NA	NA	4978	NA	NA	rs9787796-T	rs9787796	0	9787796	intron_variant	0	0.152	2e-6	5.698970004336019	NA	NA	NA	Affymetrix, Illumina [up to 3856236] (imputed)	N	Child Behavior Disorders	Neurological/behavioral	D002653
2016-07-10	26087016	Pappa I	2015-06-18	Am J Med Genet B Neuropsychiatr Genet	www.ncbi.nlm.nih.gov/pubmed/26087016	A genome-wide approach to children's aggressive behavior: The EAGLE consortium.	Middle childhood and early adolescence aggressive behavior	16,311 European ancestry individuals	NA	10q22.1	10	69944995	COL13A1	COL13A1	NA	NA	1305	NA	NA	rs3843585-T	rs3843585	0	3843585	intron_variant	0	0.6189	3e-6	5.522878745280337	NA	NA	NA	Affymetrix, Illumina [up to 3856236] (imputed)	N	Child Behavior Disorders	Neurological/behavioral	D002653
2016-07-10	26087016	Pappa I	2015-06-18	Am J Med Genet B Neuropsychiatr Genet	www.ncbi.nlm.nih.gov/pubmed/26087016	A genome-wide approach to children's aggressive behavior: The EAGLE consortium.	Middle childhood and early adolescence aggressive behavior	16,311 European ancestry individuals	NA	5q33.2	5	153571640	GRIA1	GRIA1	NA	NA	2890	NA	NA	rs12153160-A	rs12153160	0	12153160	intron_variant	0	0.8386	5e-6	5.301029995663981	NA	NA	NA	Affymetrix, Illumina [up to 3856236] (imputed)	N	Child Behavior Disorders	Neurological/behavioral	D002653
2016-07-10	26087016	Pappa I	2015-06-18	Am J Med Genet B Neuropsychiatr Genet	www.ncbi.nlm.nih.gov/pubmed/26087016	A genome-wide approach to children's aggressive behavior: The EAGLE consortium.	Middle childhood and early adolescence aggressive behavior	16,311 European ancestry individuals	NA	3p26.3	3	2222925	CNTN4	CNTN4	NA	NA	152330	NA	NA	rs4685500-T	rs4685500	0	4685500	intron_variant	0	0.1875	8e-6	5.096910013008056	NA	NA	NA	Affymetrix, Illumina [up to 3856236] (imputed)	N	Child Behavior Disorders	Neurological/behavioral	D002653
2016-07-10	26087016	Pappa I	2015-06-18	Am J Med Genet B Neuropsychiatr Genet	www.ncbi.nlm.nih.gov/pubmed/26087016	A genome-wide approach to children's aggressive behavior: The EAGLE consortium.	Middle childhood and early adolescence aggressive behavior	16,311 European ancestry individuals	NA	7q21.3	7	95488391	ASB4	ASB4	NA	NA	51666	NA	NA	rs11977715-A	rs11977715	0	11977715	intron_variant	0	0.2189	8e-6	5.096910013008056	NA	NA	NA	Affymetrix, Illumina [up to 3856236] (imputed)	N	Child Behavior Disorders	Neurological/behavioral	D002653
2016-07-10	26087016	Pappa I	2015-06-18	Am J Med Genet B Neuropsychiatr Genet	www.ncbi.nlm.nih.gov/pubmed/26087016	A genome-wide approach to children's aggressive behavior: The EAGLE consortium.	Early childhood aggressive behavior	15,668 European ancestry individuals	NA	10q22.1	10	69929889	COL13A1	COL13A1	NA	NA	1305	NA	NA	rs2763339-T	rs2763339	0	2763339	intron_variant	0	0.36	2e-6	5.698970004336019	NA	NA	NA	Affymetrix, Illumina [up to 3856236] (imputed)	N	Child Behavior Disorders	Neurological/behavioral	D002653
2016-07-10	26087016	Pappa I	2015-06-18	Am J Med Genet B Neuropsychiatr Genet	www.ncbi.nlm.nih.gov/pubmed/26087016	A genome-wide approach to children's aggressive behavior: The EAGLE consortium.	Early childhood aggressive behavior	15,668 European ancestry individuals	NA	7p22.2	7	4361919	SDK1	SDK1 - CYP3A54P	221935	106480749	NA	92919	150040	rs11760485-T	rs11760485	0	11760485	regulatory_region_variant	1	0.33	1e-6	6	NA	NA	NA	Affymetrix, Illumina [up to 3856236] (imputed)	N	Child Behavior Disorders	Neurological/behavioral	D002653
2016-07-10	26087016	Pappa I	2015-06-18	Am J Med Genet B Neuropsychiatr Genet	www.ncbi.nlm.nih.gov/pubmed/26087016	A genome-wide approach to children's aggressive behavior: The EAGLE consortium.	Early childhood aggressive behavior	15,668 European ancestry individuals	NA	6q25.3	6	156016170	LOC101928923	LOC101928923	NA	NA	101928923	NA	NA	rs17086954-A	rs17086954	0	17086954	intergenic_variant	0	0.68	6e-6	5.221848749616356	NA	NA	NA	Affymetrix, Illumina [up to 3856236] (imputed)	N	Child Behavior Disorders	Neurological/behavioral	D002653
2016-07-20	26222057	Pander J	2015-07-29	PLoS One	www.ncbi.nlm.nih.gov/pubmed/26222057	Genome Wide Association Study for Predictors of Progression Free Survival in Patients on Capecitabine, Oxaliplatin, Bevacizumab and Cetuximab in First-Line Therapy of Metastatic Colorectal Cancer.	Progression free survival in metastatic colorectal cancer (CAPOX-B vs CAPOX-B plus cetuximab)	256 cases treated with CAPOX-B plus cetuximab, 264 cases treated with CAPOX-B	NA	8p23.1	8	6781719	intergenic	AGPAT5 - LOC107986909	55326	107986909	NA	20216	23295	rs2936519-A	rs2936519	0	2936519	intergenic_variant	1	NR	2e-7	6.698970004336019	NA	1.8867927	[1.49-2.33]	Illumina [2850023] (imputed)	N	Recovery of Function	Oncology	D020127
2016-07-20	26222057	Pander J	2015-07-29	PLoS One	www.ncbi.nlm.nih.gov/pubmed/26222057	Genome Wide Association Study for Predictors of Progression Free Survival in Patients on Capecitabine, Oxaliplatin, Bevacizumab and Cetuximab in First-Line Therapy of Metastatic Colorectal Cancer.	Progression free survival in metastatic colorectal cancer (CAPOX-B vs CAPOX-B plus cetuximab)	256 cases treated with CAPOX-B plus cetuximab, 264 cases treated with CAPOX-B	NA	6p21.1	6	41053183	intergenic	TSPO2 - APOBEC2	222642	10930	NA	8846	18	rs2073016-T	rs2073016	0	2073016	intron_variant	1	NR	4e-6	5.3979400086720375	NA	1.62	[1.31-2]	Illumina [2850023] (imputed)	N	Recovery of Function	Oncology	D020127
2016-07-20	26222057	Pander J	2015-07-29	PLoS One	www.ncbi.nlm.nih.gov/pubmed/26222057	Genome Wide Association Study for Predictors of Progression Free Survival in Patients on Capecitabine, Oxaliplatin, Bevacizumab and Cetuximab in First-Line Therapy of Metastatic Colorectal Cancer.	Progression free survival in metastatic colorectal cancer (CAPOX-B vs CAPOX-B plus cetuximab)	256 cases treated with CAPOX-B plus cetuximab, 264 cases treated with CAPOX-B	NA	2q21.1	2	130967332	ARHGEF4	ARHGEF4, POTEI	NA	NA	50649, 653269	NA	NA	rs4377367-C	rs4377367	0	4377367	intron_variant	0	NR	6e-6	5.221848749616356	NA	1.5873016	[1.32-1.92]	Illumina [2850023] (imputed)	N	Recovery of Function	Oncology	D020127
2016-07-06	25963972	Liu F	2015-05-12	Hum Genet	www.ncbi.nlm.nih.gov/pubmed/25963972	Genetics of skin color variation in Europeans: genome-wide association studies with functional follow-up.	Skin colour saturation	5,857 European ancestry individuals	NA	15q13.1	15	28288419	HERC2, OCA2	HERC2	NA	NA	8924	NA	NA	rs1667392-G	rs1667392	0	1667392	intron_variant	0	0.25	4e-14	13.397940008672037	NA	0.01	[NR] unit increase	Illumina [11155022] (imputed)	N	Skin Pigmentation	Skin & connective tissue	D012880
2016-07-06	25963972	Liu F	2015-05-12	Hum Genet	www.ncbi.nlm.nih.gov/pubmed/25963972	Genetics of skin color variation in Europeans: genome-wide association studies with functional follow-up.	Skin colour saturation	5,857 European ancestry individuals	NA	16q24.3	16;16;16	89920138;89919709;89919736	MC1R-R	MC1R; MC1R; MC1R	NA	NA	NA	NA	NA	rs1805009-?; rs1805007-?; rs1805008-?	rs1805009; rs1805007; rs1805008	0	NA	missense_variant; missense_variant; missense_variant	NA	0.163	3e-16	15.522878745280337	NA	0.011	[0.0090-0.0130] unit decrease	Illumina [11155022] (imputed)	N	Skin Pigmentation	Skin & connective tissue	D012880
2016-07-06	25963972	Liu F	2015-05-12	Hum Genet	www.ncbi.nlm.nih.gov/pubmed/25963972	Genetics of skin color variation in Europeans: genome-wide association studies with functional follow-up.	Skin colour saturation	5,857 European ancestry individuals	NA	16q24.3	16;16;16;16;16;16	89919436;89919722;89919736;89920138;89919709;89919532	MC1R-All	MC1R; MC1R; MC1R; MC1R; MC1R; MC1R	NA	NA	NA	NA	NA	rs1805005-?; rs1110400-?; rs1805008-?; rs1805009-?; rs1805007-?; rs2228479-?	rs1805005; rs1110400; rs1805008; rs1805009; rs1805007; rs2228479	0	NA	missense_variant; missense_variant; missense_variant; missense_variant; missense_variant; missense_variant	NA	0.347	1e-13	13	NA	0.008	[0.0060-0.0100] unit decrease	Illumina [11155022] (imputed)	N	Skin Pigmentation	Skin & connective tissue	D012880
2016-07-06	25993607	de Moor MH	2015-05-20	JAMA Psychiatry	www.ncbi.nlm.nih.gov/pubmed/25993607	Meta-analysis of Genome-wide Association Studies for Neuroticism, and the Polygenic Association With Major Depressive Disorder.	Neuroticism	Up to 627 Cilento (founder/genetic isolate) individuals, up to 2,296 Erasmus Rupchen (founder/genetic isolate) individuals, up to 1,650 Orcadian (founder/genetic isolate) individuals, up to 909 Vis (founder/genetic isolate) individuals, up to 58,179 European ancestry individuals	Up to 9,786 European ancestry individuals	3p14.1	3	65557181	MAGI1	MAGI1	NA	NA	9223	NA	NA	rs35855737-C	rs35855737	0	35855737	intron_variant	0	0.18	2e-8	7.698970004336019	NA	0.04	[NR] unit decrease	Affymetrix, Illumina, Perlegen [6949614] (imputed)	N	Neurotic Disorders	Neurological/behavioral	D009497
2016-07-06	25993607	de Moor MH	2015-05-20	JAMA Psychiatry	www.ncbi.nlm.nih.gov/pubmed/25993607	Meta-analysis of Genome-wide Association Studies for Neuroticism, and the Polygenic Association With Major Depressive Disorder.	Neuroticism	Up to 627 Cilento (founder/genetic isolate) individuals, up to 2,296 Erasmus Rupchen (founder/genetic isolate) individuals, up to 1,650 Orcadian (founder/genetic isolate) individuals, up to 909 Vis (founder/genetic isolate) individuals, up to 58,179 European ancestry individuals	Up to 9,786 European ancestry individuals	3q13.32	3	118382879	NR	LOC107986022 - LOC105374058	107986022	105374058	NA	385259	105921	rs10934447-A	rs10934447	0	10934447	intron_variant	1	NR	4e-6	5.3979400086720375	NA	0.035	[0.021-0.049] unit increase	Affymetrix, Illumina, Perlegen [6949614] (imputed)	N	Neurotic Disorders	Neurological/behavioral	D009497
2016-07-06	25993607	de Moor MH	2015-05-20	JAMA Psychiatry	www.ncbi.nlm.nih.gov/pubmed/25993607	Meta-analysis of Genome-wide Association Studies for Neuroticism, and the Polygenic Association With Major Depressive Disorder.	Neuroticism	Up to 627 Cilento (founder/genetic isolate) individuals, up to 2,296 Erasmus Rupchen (founder/genetic isolate) individuals, up to 1,650 Orcadian (founder/genetic isolate) individuals, up to 909 Vis (founder/genetic isolate) individuals, up to 58,179 European ancestry individuals	Up to 9,786 European ancestry individuals	5p12	5	45849627	NR	HCN1 - EMB	348980	133418	NA	153509	4546565	rs10941710-A	rs10941710	0	10941710	intergenic_variant	1	NR	8e-6	5.096910013008056	NA	0.032	[0.018-0.046] unit decrease	Affymetrix, Illumina, Perlegen [6949614] (imputed)	N	Neurotic Disorders	Neurological/behavioral	D009497
2016-07-06	25993607	de Moor MH	2015-05-20	JAMA Psychiatry	www.ncbi.nlm.nih.gov/pubmed/25993607	Meta-analysis of Genome-wide Association Studies for Neuroticism, and the Polygenic Association With Major Depressive Disorder.	Neuroticism	Up to 627 Cilento (founder/genetic isolate) individuals, up to 2,296 Erasmus Rupchen (founder/genetic isolate) individuals, up to 1,650 Orcadian (founder/genetic isolate) individuals, up to 909 Vis (founder/genetic isolate) individuals, up to 58,179 European ancestry individuals	Up to 9,786 European ancestry individuals	5q34	5	165038884	NR	LOC105377703	NA	NA	105377703	NA	NA	rs56118546-T	rs56118546	0	56118546	intron_variant	0	NR	1e-6	6	NA	0.039	[0.023-0.055] unit decrease	Affymetrix, Illumina, Perlegen [6949614] (imputed)	N	Neurotic Disorders	Neurological/behavioral	D009497
2016-07-06	25993607	de Moor MH	2015-05-20	JAMA Psychiatry	www.ncbi.nlm.nih.gov/pubmed/25993607	Meta-analysis of Genome-wide Association Studies for Neuroticism, and the Polygenic Association With Major Depressive Disorder.	Neuroticism	Up to 627 Cilento (founder/genetic isolate) individuals, up to 2,296 Erasmus Rupchen (founder/genetic isolate) individuals, up to 1,650 Orcadian (founder/genetic isolate) individuals, up to 909 Vis (founder/genetic isolate) individuals, up to 58,179 European ancestry individuals	Up to 9,786 European ancestry individuals	5q34	5	165149962	NR	LOC105377702	NA	NA	105377702	NA	NA	rs72817562-T	rs72817562	0	72817562	intron_variant	0	NR	2e-6	5.698970004336019	NA	0.035	[0.019-0.051] unit increase	Affymetrix, Illumina, Perlegen [6949614] (imputed)	N	Neurotic Disorders	Neurological/behavioral	D009497
2016-07-06	25993607	de Moor MH	2015-05-20	JAMA Psychiatry	www.ncbi.nlm.nih.gov/pubmed/25993607	Meta-analysis of Genome-wide Association Studies for Neuroticism, and the Polygenic Association With Major Depressive Disorder.	Neuroticism	Up to 627 Cilento (founder/genetic isolate) individuals, up to 2,296 Erasmus Rupchen (founder/genetic isolate) individuals, up to 1,650 Orcadian (founder/genetic isolate) individuals, up to 909 Vis (founder/genetic isolate) individuals, up to 58,179 European ancestry individuals	Up to 9,786 European ancestry individuals	6p22.2	6	27089300	NR	VN1R11P - TRP-CGG2-1	387317	100189172	NA	5084	2442	rs2393911-T	rs2393911	0	2393911	intergenic_variant	1	NR	5e-7	6.301029995663981	NA	0.039	[0.023-0.055] unit decrease	Affymetrix, Illumina, Perlegen [6949614] (imputed)	N	Neurotic Disorders	Neurological/behavioral	D009497
2016-07-06	25993607	de Moor MH	2015-05-20	JAMA Psychiatry	www.ncbi.nlm.nih.gov/pubmed/25993607	Meta-analysis of Genome-wide Association Studies for Neuroticism, and the Polygenic Association With Major Depressive Disorder.	Neuroticism	Up to 627 Cilento (founder/genetic isolate) individuals, up to 2,296 Erasmus Rupchen (founder/genetic isolate) individuals, up to 1,650 Orcadian (founder/genetic isolate) individuals, up to 909 Vis (founder/genetic isolate) individuals, up to 58,179 European ancestry individuals	Up to 9,786 European ancestry individuals	7q34	7	142887261	NR	TRPV6 - TRPV5	55503	56302	NA	1516	20840	rs4987595-T	rs4987595	0	4987595	intron_variant	1	NR	1e-6	6	NA	0.044	[0.024-0.064] unit decrease	Affymetrix, Illumina, Perlegen [6949614] (imputed)	N	Neurotic Disorders	Neurological/behavioral	D009497
2016-07-06	25993607	de Moor MH	2015-05-20	JAMA Psychiatry	www.ncbi.nlm.nih.gov/pubmed/25993607	Meta-analysis of Genome-wide Association Studies for Neuroticism, and the Polygenic Association With Major Depressive Disorder.	Neuroticism	Up to 627 Cilento (founder/genetic isolate) individuals, up to 2,296 Erasmus Rupchen (founder/genetic isolate) individuals, up to 1,650 Orcadian (founder/genetic isolate) individuals, up to 909 Vis (founder/genetic isolate) individuals, up to 58,179 European ancestry individuals	Up to 9,786 European ancestry individuals	8p11.22	8	38923522	NR	PLEKHA2	NA	NA	59339	NA	NA	rs11782824-A	rs11782824	0	11782824	intron_variant	0	NR	4e-6	5.3979400086720375	NA	0.027	[0.015-0.039] unit decrease	Affymetrix, Illumina, Perlegen [6949614] (imputed)	N	Neurotic Disorders	Neurological/behavioral	D009497
2016-07-06	25993607	de Moor MH	2015-05-20	JAMA Psychiatry	www.ncbi.nlm.nih.gov/pubmed/25993607	Meta-analysis of Genome-wide Association Studies for Neuroticism, and the Polygenic Association With Major Depressive Disorder.	Neuroticism	Up to 627 Cilento (founder/genetic isolate) individuals, up to 2,296 Erasmus Rupchen (founder/genetic isolate) individuals, up to 1,650 Orcadian (founder/genetic isolate) individuals, up to 909 Vis (founder/genetic isolate) individuals, up to 58,179 European ancestry individuals	Up to 9,786 European ancestry individuals	9p23	9	10881231	NR	IMP3P1 - AKAP8P1	646087	646114	NA	50923	130513	rs113399772-A	rs113399772	0	113399772	intergenic_variant	1	NR	2e-6	5.698970004336019	NA	0.061	[0.034-0.088] unit increase	Affymetrix, Illumina, Perlegen [6949614] (imputed)	N	Neurotic Disorders	Neurological/behavioral	D009497
2016-07-06	25993607	de Moor MH	2015-05-20	JAMA Psychiatry	www.ncbi.nlm.nih.gov/pubmed/25993607	Meta-analysis of Genome-wide Association Studies for Neuroticism, and the Polygenic Association With Major Depressive Disorder.	Neuroticism	Up to 627 Cilento (founder/genetic isolate) individuals, up to 2,296 Erasmus Rupchen (founder/genetic isolate) individuals, up to 1,650 Orcadian (founder/genetic isolate) individuals, up to 909 Vis (founder/genetic isolate) individuals, up to 58,179 European ancestry individuals	Up to 9,786 European ancestry individuals	11p12	11	42204277	NR	LOC100507205	NA	NA	100507205	NA	NA	rs77124415-C	rs77124415	0	77124415	intron_variant	0	NR	5e-6	5.301029995663981	NA	0.059	[0.034-0.084] unit increase	Affymetrix, Illumina, Perlegen [6949614] (imputed)	N	Neurotic Disorders	Neurological/behavioral	D009497
2016-07-06	25993607	de Moor MH	2015-05-20	JAMA Psychiatry	www.ncbi.nlm.nih.gov/pubmed/25993607	Meta-analysis of Genome-wide Association Studies for Neuroticism, and the Polygenic Association With Major Depressive Disorder.	Neuroticism	Up to 627 Cilento (founder/genetic isolate) individuals, up to 2,296 Erasmus Rupchen (founder/genetic isolate) individuals, up to 1,650 Orcadian (founder/genetic isolate) individuals, up to 909 Vis (founder/genetic isolate) individuals, up to 58,179 European ancestry individuals	Up to 9,786 European ancestry individuals	20p12.1	20	12708954	NR	LOC105372532 - LOC101929486	105372532	101929486	NA	35751	156250	rs35548558-T	rs35548558	0	35548558	intergenic_variant	1	NR	4e-6	5.3979400086720375	NA	0.027	[0.015-0.039] unit increase	Affymetrix, Illumina, Perlegen [6949614] (imputed)	N	Neurotic Disorders	Neurological/behavioral	D009497
2016-07-06	25993607	de Moor MH	2015-05-20	JAMA Psychiatry	www.ncbi.nlm.nih.gov/pubmed/25993607	Meta-analysis of Genome-wide Association Studies for Neuroticism, and the Polygenic Association With Major Depressive Disorder.	Neuroticism	Up to 627 Cilento (founder/genetic isolate) individuals, up to 2,296 Erasmus Rupchen (founder/genetic isolate) individuals, up to 1,650 Orcadian (founder/genetic isolate) individuals, up to 909 Vis (founder/genetic isolate) individuals, up to 58,179 European ancestry individuals	Up to 9,786 European ancestry individuals	22q12.3	22	33786902	NR	LARGE	NA	NA	9215	NA	NA	rs1811103-A	rs1811103	0	1811103	intron_variant	0	NR	8e-6	5.096910013008056	NA	0.039	[0.023-0.055] unit increase	Affymetrix, Illumina, Perlegen [6949614] (imputed)	N	Neurotic Disorders	Neurological/behavioral	D009497
2016-07-08	25961943	Surakka I	2015-05-11	Nat Genet	www.ncbi.nlm.nih.gov/pubmed/25961943	The impact of low-frequency and rare variants on lipid levels.	HDL cholesterol	up to 62,166 European ancestry individuals	NA	18q21.1	18	49631816	LIPG	LOC105372112	NA	NA	105372112	NA	NA	rs10438978-C	rs10438978	0	10438978	intergenic_variant	0	0.81	8e-36	35.096910013008056	NA	0.095	[0.079-0.111] s.d. increase	Affymetrix, Illumina, Perlegen [up to 9657952] (imputed)	N	Hypoalphalipoproteinemias	Metabolic	D052456
2016-07-08	25961943	Surakka I	2015-05-11	Nat Genet	www.ncbi.nlm.nih.gov/pubmed/25961943	The impact of low-frequency and rare variants on lipid levels.	HDL cholesterol	up to 62,166 European ancestry individuals	NA	8p21.3	8	20054859	LPL	LPL - LOC105379311	4023	105379311	NA	87600	23855	rs115849089-A	rs115849089	0	115849089	regulatory_region_variant	1	0.11	2e-63	62.69897000433602	NA	0.162	[0.14-0.18] s.d. increase	Affymetrix, Illumina, Perlegen [up to 9657952] (imputed)	N	Hypoalphalipoproteinemias	Metabolic	D052456
2016-07-08	25961943	Surakka I	2015-05-11	Nat Genet	www.ncbi.nlm.nih.gov/pubmed/25961943	The impact of low-frequency and rare variants on lipid levels.	HDL cholesterol	up to 62,166 European ancestry individuals	NA	6p21.32	6	32680379	HLA-area	HLA-DQB1 - MTCO3P1	3119	404026	NA	13690	25765	rs116569761-A	rs116569761	1	9275052	intergenic_variant	1	0.53	4e-8	7.3979400086720375	NA	0.036	[0.024-0.048] s.d. increase	Affymetrix, Illumina, Perlegen [up to 9657952] (imputed)	N	Hypoalphalipoproteinemias	Metabolic	D052456
2016-07-08	25961943	Surakka I	2015-05-11	Nat Genet	www.ncbi.nlm.nih.gov/pubmed/25961943	The impact of low-frequency and rare variants on lipid levels.	HDL cholesterol	up to 62,166 European ancestry individuals	NA	19p13.2	19	8364439	ANGPTL4	ANGPTL4	NA	NA	51129	NA	NA	rs116843064-A	rs116843064	0	116843064	missense_variant	0	0.03	2e-14	13.698970004336019	NA	0.178	[0.13-0.22] s.d. increase	Affymetrix, Illumina, Perlegen [up to 9657952] (imputed)	N	Hypoalphalipoproteinemias	Metabolic	D052456
2016-07-08	25961943	Surakka I	2015-05-11	Nat Genet	www.ncbi.nlm.nih.gov/pubmed/25961943	The impact of low-frequency and rare variants on lipid levels.	HDL cholesterol	up to 62,166 European ancestry individuals	NA	1p36.11	1	26811902	PIGV, NROB2	PIGV - RN7SL165P	55650	106479281	NA	13499	2920	rs12748152-C	rs12748152	0	12748152	upstream_gene_variant	1	0.91	1e-6	6	NA	0.05	[0.03-0.07] s.d. increase	Affymetrix, Illumina, Perlegen [up to 9657952] (imputed)	N	Hypoalphalipoproteinemias	Metabolic	D052456
2016-07-08	25961943	Surakka I	2015-05-11	Nat Genet	www.ncbi.nlm.nih.gov/pubmed/25961943	The impact of low-frequency and rare variants on lipid levels.	HDL cholesterol	up to 62,166 European ancestry individuals	NA	17q25.3	17	78386710	PGS1	PGS1	NA	NA	9489	NA	NA	rs12948394-C	rs12948394	0	12948394	intron_variant	0	0.55	4e-8	7.3979400086720375	NA	0.034	[0.022-0.046] s.d. increase	Affymetrix, Illumina, Perlegen [up to 9657952] (imputed)	N	Hypoalphalipoproteinemias	Metabolic	D052456
2016-07-08	25961943	Surakka I	2015-05-11	Nat Genet	www.ncbi.nlm.nih.gov/pubmed/25961943	The impact of low-frequency and rare variants on lipid levels.	HDL cholesterol	up to 62,166 European ancestry individuals	NA	4q23	4	99302913	ADH5	LOC100507053 - ADH1B	100507053	125	NA	1557	3474	rs13132430-A	rs13132430	0	13132430	downstream_gene_variant	1	0.01	1e-8	8	NA	0.17	[0.11-0.23] s.d. increase	Affymetrix, Illumina, Perlegen [up to 9657952] (imputed)	N	Hypoalphalipoproteinemias	Metabolic	D052456
2016-07-08	25961943	Surakka I	2015-05-11	Nat Genet	www.ncbi.nlm.nih.gov/pubmed/25961943	The impact of low-frequency and rare variants on lipid levels.	HDL cholesterol	up to 62,166 European ancestry individuals	NA	4q24	4	102276925	SLC39A8	SLC39A8	NA	NA	64116	NA	NA	rs13135092-A	rs13135092	0	13135092	intron_variant	0	0.97	3e-13	12.522878745280337	NA	0.129	[0.094-0.164] s.d. increase	Affymetrix, Illumina, Perlegen [up to 9657952] (imputed)	N	Hypoalphalipoproteinemias	Metabolic	D052456
2016-07-08	25961943	Surakka I	2015-05-11	Nat Genet	www.ncbi.nlm.nih.gov/pubmed/25961943	The impact of low-frequency and rare variants on lipid levels.	HDL cholesterol	up to 62,166 European ancestry individuals	NA	16q13	16	56960616	CETP	HERPUD1 - CETP	9709	1071	NA	16735	1307	rs17231506-T	rs17231506	0	17231506	upstream_gene_variant	1	0.31	7e-316	315.15490195998575	NA	0.243	[0.23-0.25] s.d. increase	Affymetrix, Illumina, Perlegen [up to 9657952] (imputed)	N	Hypoalphalipoproteinemias	Metabolic	D052456
2016-07-08	25961943	Surakka I	2015-05-11	Nat Genet	www.ncbi.nlm.nih.gov/pubmed/25961943	The impact of low-frequency and rare variants on lipid levels.	HDL cholesterol	up to 62,166 European ancestry individuals	NA	11q12.2	11	61776489	FADS1, FADS2, FADS3	MYRF	NA	NA	745	NA	NA	rs174529-T	rs174529	0	174529	intron_variant	0	0.61	1e-11	11	NA	0.041	[0.029-0.053] s.d. increase	Affymetrix, Illumina, Perlegen [up to 9657952] (imputed)	N	Hypoalphalipoproteinemias	Metabolic	D052456
2016-07-08	25961943	Surakka I	2015-05-11	Nat Genet	www.ncbi.nlm.nih.gov/pubmed/25961943	The impact of low-frequency and rare variants on lipid levels.	HDL cholesterol	up to 62,166 European ancestry individuals	NA	20q13.12	20	44413724	HNF4A	HNF4A	NA	NA	3172	NA	NA	rs1800961-C	rs1800961	0	1800961	missense_variant	0	0.96	5e-20	19.30102999566398	NA	0.149	[0.12-0.18] s.d. increase	Affymetrix, Illumina, Perlegen [up to 9657952] (imputed)	N	Hypoalphalipoproteinemias	Metabolic	D052456
2016-07-08	25961943	Surakka I	2015-05-11	Nat Genet	www.ncbi.nlm.nih.gov/pubmed/25961943	The impact of low-frequency and rare variants on lipid levels.	HDL cholesterol	up to 62,166 European ancestry individuals	NA	6q25.3	6	160584357	LPA	LPA	NA	NA	4018	NA	NA	rs191555775-A	rs191555775	0	191555775	intron_variant	0	0.9	4e-8	7.3979400086720375	NA	0.057	[0.037-0.077] s.d. increase	Affymetrix, Illumina, Perlegen [up to 9657952] (imputed)	N	Hypoalphalipoproteinemias	Metabolic	D052456
2016-07-08	25961943	Surakka I	2015-05-11	Nat Genet	www.ncbi.nlm.nih.gov/pubmed/25961943	The impact of low-frequency and rare variants on lipid levels.	HDL cholesterol	up to 62,166 European ancestry individuals	NA	12q24.11	12	109524990	MMAB, MVK	UBE3B	NA	NA	89910	NA	NA	rs2241208-C	rs2241208	0	2241208	intron_variant	0	0.51	9e-10	9.045757490560675	NA	0.036	[0.024-0.048] s.d. increase	Affymetrix, Illumina, Perlegen [up to 9657952] (imputed)	N	Hypoalphalipoproteinemias	Metabolic	D052456
2016-07-08	25961943	Surakka I	2015-05-11	Nat Genet	www.ncbi.nlm.nih.gov/pubmed/25961943	The impact of low-frequency and rare variants on lipid levels.	HDL cholesterol	up to 62,166 European ancestry individuals	NA	1q25.3	1	182174984	ZNF648	ZNF648	NA	NA	127665	NA	NA	rs2489279-C	rs2489279	0	2489279	intron_variant	0	0.69	4e-9	8.397940008672037	NA	0.038	[0.026-0.05] s.d. increase	Affymetrix, Illumina, Perlegen [up to 9657952] (imputed)	N	Hypoalphalipoproteinemias	Metabolic	D052456
2016-07-08	25961943	Surakka I	2015-05-11	Nat Genet	www.ncbi.nlm.nih.gov/pubmed/25961943	The impact of low-frequency and rare variants on lipid levels.	HDL cholesterol	up to 62,166 European ancestry individuals	NA	15q21.3	15	58387979	LIPC	LOC101928635	NA	NA	101928635	NA	NA	rs261291-C	rs261291	0	261291	intron_variant	0	0.37	6e-87	86.22184874961636	NA	0.122	[0.11-0.13] s.d. increase	Affymetrix, Illumina, Perlegen [up to 9657952] (imputed)	N	Hypoalphalipoproteinemias	Metabolic	D052456
2016-07-08	25961943	Surakka I	2015-05-11	Nat Genet	www.ncbi.nlm.nih.gov/pubmed/25961943	The impact of low-frequency and rare variants on lipid levels.	HDL cholesterol	up to 62,166 European ancestry individuals	NA	2p24.1	2	21003688	APOB	APOB	NA	NA	338	NA	NA	rs2678379-A	rs2678379	0	2678379	intron_variant	0	0.24	7e-21	20.154901959985743	NA	0.065	[0.051-0.079] s.d. increase	Affymetrix, Illumina, Perlegen [up to 9657952] (imputed)	N	Hypoalphalipoproteinemias	Metabolic	D052456
2016-07-08	25961943	Surakka I	2015-05-11	Nat Genet	www.ncbi.nlm.nih.gov/pubmed/25961943	The impact of low-frequency and rare variants on lipid levels.	HDL cholesterol	up to 62,166 European ancestry individuals	NA	2q36.3	2	226298926	IRS1	LOC646736 - LOC105373915	646736	105373915	NA	118864	155856	rs2713536-C	rs2713536	0	2713536	intergenic_variant	1	0.38	3e-10	9.522878745280337	NA	0.038	[0.026-0.05] s.d. increase	Affymetrix, Illumina, Perlegen [up to 9657952] (imputed)	N	Hypoalphalipoproteinemias	Metabolic	D052456
2016-07-08	25961943	Surakka I	2015-05-11	Nat Genet	www.ncbi.nlm.nih.gov/pubmed/25961943	The impact of low-frequency and rare variants on lipid levels.	HDL cholesterol	up to 62,166 European ancestry individuals	NA	9q31.1	9	104899461	ABCA1	ABCA1	NA	NA	19	NA	NA	rs2740488-A	rs2740488	0	2740488	intron_variant	0	0.76	2e-34	33.69897000433602	NA	0.086	[0.072-0.1] s.d. increase	Affymetrix, Illumina, Perlegen [up to 9657952] (imputed)	N	Hypoalphalipoproteinemias	Metabolic	D052456
2016-07-08	25961943	Surakka I	2015-05-11	Nat Genet	www.ncbi.nlm.nih.gov/pubmed/25961943	The impact of low-frequency and rare variants on lipid levels.	HDL cholesterol	up to 62,166 European ancestry individuals	NA	6p21.31	6	34729337	SNRPC	LOC107986591	NA	NA	107986591	NA	NA	rs2764209-T	rs2764209	0	2764209	intergenic_variant	0	0.77	6e-10	9.221848749616356	NA	0.044	[0.03-0.058] s.d. increase	Affymetrix, Illumina, Perlegen [up to 9657952] (imputed)	N	Hypoalphalipoproteinemias	Metabolic	D052456
2016-07-08	25961943	Surakka I	2015-05-11	Nat Genet	www.ncbi.nlm.nih.gov/pubmed/25961943	The impact of low-frequency and rare variants on lipid levels.	HDL cholesterol	up to 62,166 European ancestry individuals	NA	8q24.13	8	125470379	TRIB1	TRIB1 - LOC105375746	10221	105375746	NA	31974	52052	rs2954022-A	rs2954022	0	2954022	intron_variant	1	0.48	1e-9	9	NA	0.036	[0.024-0.048] s.d. increase	Affymetrix, Illumina, Perlegen [up to 9657952] (imputed)	N	Hypoalphalipoproteinemias	Metabolic	D052456
2016-07-08	25961943	Surakka I	2015-05-11	Nat Genet	www.ncbi.nlm.nih.gov/pubmed/25961943	The impact of low-frequency and rare variants on lipid levels.	HDL cholesterol	up to 62,166 European ancestry individuals	NA	19q13.32	19	44908684	APOE	APOE	NA	NA	348	NA	NA	rs429358-T	rs429358	0	429358	missense_variant	0	0.84	1e-14	14	NA	0.066	[0.048-0.084] s.d. increase	Affymetrix, Illumina, Perlegen [up to 9657952] (imputed)	N	Hypoalphalipoproteinemias	Metabolic	D052456
2016-07-08	25961943	Surakka I	2015-05-11	Nat Genet	www.ncbi.nlm.nih.gov/pubmed/25961943	The impact of low-frequency and rare variants on lipid levels.	HDL cholesterol	up to 62,166 European ancestry individuals	NA	14q32.33	14	104806341	ZBTB42, AKT1	ZBTB42 - LINC00638	100128927	196872	NA	1629	14860	rs45490496-A	rs45490496	0	45490496	downstream_gene_variant	1	0.39	8e-9	8.096910013008056	NA	0.038	[0.024-0.052] s.d. increase	Affymetrix, Illumina, Perlegen [up to 9657952] (imputed)	N	Hypoalphalipoproteinemias	Metabolic	D052456
2016-07-08	25961943	Surakka I	2015-05-11	Nat Genet	www.ncbi.nlm.nih.gov/pubmed/25961943	The impact of low-frequency and rare variants on lipid levels.	HDL cholesterol	up to 62,166 European ancestry individuals	NA	7q32.2	7	130747779	KLF14	LOC105375508	NA	NA	105375508	NA	NA	rs13241165-T	rs13241165	0	13241165	intergenic_variant	0	0.51	8e-10	9.096910013008056	NA	0.037	[0.025-0.049] s.d. increase	Affymetrix, Illumina, Perlegen [up to 9657952] (imputed)	N	Hypoalphalipoproteinemias	Metabolic	D052456
2016-07-08	25961943	Surakka I	2015-05-11	Nat Genet	www.ncbi.nlm.nih.gov/pubmed/25961943	The impact of low-frequency and rare variants on lipid levels.	HDL cholesterol	up to 62,166 European ancestry individuals	NA	3q22.3	3	136329135	MSL2L1	PCCB	NA	NA	5096	NA	NA	rs483465-A	rs483465	0	483465	intron_variant	0	0.21	4e-10	9.397940008672037	NA	0.045	[0.031-0.059] s.d. increase	Affymetrix, Illumina, Perlegen [up to 9657952] (imputed)	N	Hypoalphalipoproteinemias	Metabolic	D052456
2016-07-08	25961943	Surakka I	2015-05-11	Nat Genet	www.ncbi.nlm.nih.gov/pubmed/25961943	The impact of low-frequency and rare variants on lipid levels.	HDL cholesterol	up to 62,166 European ancestry individuals	NA	8p23.1	8	9326086	PPP1R3B	LOC157273	NA	NA	157273	NA	NA	rs4841132-G	rs4841132	0	4841132	non_coding_transcript_exon_variant	0	0.9	4e-20	19.397940008672037	NA	0.094	[0.074-0.114] s.d. increase	Affymetrix, Illumina, Perlegen [up to 9657952] (imputed)	N	Hypoalphalipoproteinemias	Metabolic	D052456
2016-07-08	25961943	Surakka I	2015-05-11	Nat Genet	www.ncbi.nlm.nih.gov/pubmed/25961943	The impact of low-frequency and rare variants on lipid levels.	HDL cholesterol	up to 62,166 European ancestry individuals	NA	1q42.13	1	230171476	GALNT2	GALNT2	NA	NA	2590	NA	NA	rs4846923-G	rs4846923	0	4846923	intron_variant	0	0.71	1e-16	16	NA	0.055	[0.041-0.069] s.d. increase	Affymetrix, Illumina, Perlegen [up to 9657952] (imputed)	N	Hypoalphalipoproteinemias	Metabolic	D052456
2016-07-08	25961943	Surakka I	2015-05-11	Nat Genet	www.ncbi.nlm.nih.gov/pubmed/25961943	The impact of low-frequency and rare variants on lipid levels.	HDL cholesterol	up to 62,166 European ancestry individuals	NA	9p22.3	9	15294598	TTC39B	TTC39B	NA	NA	158219	NA	NA	rs540885-A	rs540885	0	540885	intron_variant	0	0.87	5e-10	9.301029995663981	NA	0.055	[0.037-0.073] s.d. increase	Affymetrix, Illumina, Perlegen [up to 9657952] (imputed)	N	Hypoalphalipoproteinemias	Metabolic	D052456
2016-07-08	25961943	Surakka I	2015-05-11	Nat Genet	www.ncbi.nlm.nih.gov/pubmed/25961943	The impact of low-frequency and rare variants on lipid levels.	HDL cholesterol	up to 62,166 European ancestry individuals	NA	16q23.2	16	81500184	CMIP	CMIP	NA	NA	80790	NA	NA	rs56823429-A	rs56823429	0	56823429	intron_variant	0	0.71	2e-8	7.698970004336019	NA	0.037	[0.023-0.051] s.d. increase	Affymetrix, Illumina, Perlegen [up to 9657952] (imputed)	N	Hypoalphalipoproteinemias	Metabolic	D052456
2016-07-08	25961943	Surakka I	2015-05-11	Nat Genet	www.ncbi.nlm.nih.gov/pubmed/25961943	The impact of low-frequency and rare variants on lipid levels.	HDL cholesterol	up to 62,166 European ancestry individuals	NA	22q11.21	22	21609497	UBE2L3	UBE2L3	NA	NA	7332	NA	NA	rs5754344-A	rs5754344	0	5754344	intron_variant	0	0.78	2e-10	9.698970004336019	NA	0.045	[0.031-0.059] s.d. increase	Affymetrix, Illumina, Perlegen [up to 9657952] (imputed)	N	Hypoalphalipoproteinemias	Metabolic	D052456
2016-07-08	25961943	Surakka I	2015-05-11	Nat Genet	www.ncbi.nlm.nih.gov/pubmed/25961943	The impact of low-frequency and rare variants on lipid levels.	HDL cholesterol	up to 62,166 European ancestry individuals	NA	20q13.12	20	45961659	PLTP	ZNF335	NA	NA	63925	NA	NA	rs6073972-C	rs6073972	0	6073972	non_coding_transcript_exon_variant	0	0.81	9e-18	17.045757490560675	NA	0.065	[0.049-0.081] s.d. increase	Affymetrix, Illumina, Perlegen [up to 9657952] (imputed)	N	Hypoalphalipoproteinemias	Metabolic	D052456
2016-07-08	25961943	Surakka I	2015-05-11	Nat Genet	www.ncbi.nlm.nih.gov/pubmed/25961943	The impact of low-frequency and rare variants on lipid levels.	HDL cholesterol	up to 62,166 European ancestry individuals	NA	1p13.3	1	109264661	CELSR2, SORT1	CELSR2	NA	NA	1952	NA	NA	rs6657811-T	rs6657811	0	6657811	intron_variant	0	0.12	2e-9	8.698970004336019	NA	0.057	[0.039-0.075] s.d. increase	Affymetrix, Illumina, Perlegen [up to 9657952] (imputed)	N	Hypoalphalipoproteinemias	Metabolic	D052456
2016-07-08	25961943	Surakka I	2015-05-11	Nat Genet	www.ncbi.nlm.nih.gov/pubmed/25961943	The impact of low-frequency and rare variants on lipid levels.	HDL cholesterol	up to 62,166 European ancestry individuals	NA	1p34.3	1	39085816	MACF1, PABPC4	MACF1	NA	NA	23499	NA	NA	rs72634501-T	rs72634501	0	72634501	intron_variant	0	0.77	8e-10	9.096910013008056	NA	0.044	[0.03-0.058] s.d. increase	Affymetrix, Illumina, Perlegen [up to 9657952] (imputed)	N	Hypoalphalipoproteinemias	Metabolic	D052456
2016-07-08	25961943	Surakka I	2015-05-11	Nat Genet	www.ncbi.nlm.nih.gov/pubmed/25961943	The impact of low-frequency and rare variants on lipid levels.	HDL cholesterol	up to 62,166 European ancestry individuals	NA	16q22.1	16	67777687	RANBP10, LCAT	RANBP10	NA	NA	57610	NA	NA	rs73591976-A	rs73591976	0	73591976	intron_variant	0	0.12	9e-26	25.045757490560675	NA	0.096	[0.078-0.114] s.d. increase	Affymetrix, Illumina, Perlegen [up to 9657952] (imputed)	N	Hypoalphalipoproteinemias	Metabolic	D052456
2016-07-08	25961943	Surakka I	2015-05-11	Nat Genet	www.ncbi.nlm.nih.gov/pubmed/25961943	The impact of low-frequency and rare variants on lipid levels.	HDL cholesterol	up to 62,166 European ancestry individuals	NA	11p11.2	11	47224846	MADD	DDB2	NA	NA	1643	NA	NA	rs7395581-G	rs7395581	0	7395581	intron_variant	0	0.35	2e-21	20.69897000433602	NA	0.059	[0.047-0.071] s.d. increase	Affymetrix, Illumina, Perlegen [up to 9657952] (imputed)	N	Hypoalphalipoproteinemias	Metabolic	D052456
2016-07-08	25961943	Surakka I	2015-05-11	Nat Genet	www.ncbi.nlm.nih.gov/pubmed/25961943	The impact of low-frequency and rare variants on lipid levels.	HDL cholesterol	up to 62,166 European ancestry individuals	NA	19q13.42	19	54304302	LILRA3, LILRA5	MIR4752 - LILRA5	100616171	353514	NA	22122	2768	rs759819-C	rs759819	0	759819	intron_variant	1	0.33	6e-13	12.221848749616356	NA	0.046	[0.034-0.058] s.d. increase	Affymetrix, Illumina, Perlegen [up to 9657952] (imputed)	N	Hypoalphalipoproteinemias	Metabolic	D052456
2016-07-08	25961943	Surakka I	2015-05-11	Nat Genet	www.ncbi.nlm.nih.gov/pubmed/25961943	The impact of low-frequency and rare variants on lipid levels.	HDL cholesterol	up to 62,166 European ancestry individuals	NA	3p25.3	3	11371130	ATG7	ATG7	NA	NA	10533	NA	NA	rs7635838-T	rs7635838	0	7635838	intron_variant	0	0.39	2e-9	8.698970004336019	NA	0.037	[0.025-0.049] s.d. increase	Affymetrix, Illumina, Perlegen [up to 9657952] (imputed)	N	Hypoalphalipoproteinemias	Metabolic	D052456
2016-07-08	25961943	Surakka I	2015-05-11	Nat Genet	www.ncbi.nlm.nih.gov/pubmed/25961943	The impact of low-frequency and rare variants on lipid levels.	HDL cholesterol	up to 62,166 European ancestry individuals	NA	10q25.2	10	112159366	GPAM	GPAM	NA	NA	57678	NA	NA	rs77147124-A	rs77147124	1	2803609	intron_variant	0	0.28	7e-9	8.154901959985743	NA	0.039	[0.025-0.053] s.d. increase	Affymetrix, Illumina, Perlegen [up to 9657952] (imputed)	N	Hypoalphalipoproteinemias	Metabolic	D052456
2016-07-08	25961943	Surakka I	2015-05-11	Nat Genet	www.ncbi.nlm.nih.gov/pubmed/25961943	The impact of low-frequency and rare variants on lipid levels.	HDL cholesterol	up to 62,166 European ancestry individuals	NA	17q21.31	17	43763481	SOST, DUSP3	SOST - DUSP3	50964	1845	NA	4693	2640	rs77697917-C	rs77697917	0	77697917	upstream_gene_variant	1	0.97	1e-14	14	NA	0.176	[0.13-0.22] s.d. increase	Affymetrix, Illumina, Perlegen [up to 9657952] (imputed)	N	Hypoalphalipoproteinemias	Metabolic	D052456
2016-07-08	25961943	Surakka I	2015-05-11	Nat Genet	www.ncbi.nlm.nih.gov/pubmed/25961943	The impact of low-frequency and rare variants on lipid levels.	HDL cholesterol	up to 62,166 European ancestry individuals	NA	12q24.31	12	124779741	SCARB1	SCARB1	NA	NA	949	NA	NA	rs838886-T	rs838886	0	838886	intron_variant	0	0.35	2e-18	17.69897000433602	NA	0.058	[0.044-0.072] s.d. increase	Affymetrix, Illumina, Perlegen [up to 9657952] (imputed)	N	Hypoalphalipoproteinemias	Metabolic	D052456
2016-07-08	25961943	Surakka I	2015-05-11	Nat Genet	www.ncbi.nlm.nih.gov/pubmed/25961943	The impact of low-frequency and rare variants on lipid levels.	HDL cholesterol	up to 62,166 European ancestry individuals	NA	11q23.3	11	116778201	APO-cluster	ZPR1	NA	NA	8882	NA	NA	rs964184-C	rs964184	0	964184	3_prime_UTR_variant	0	0.87	1e-28	28	NA	0.102	[0.084-0.12] s.d. increase	Affymetrix, Illumina, Perlegen [up to 9657952] (imputed)	N	Hypoalphalipoproteinemias	Metabolic	D052456
2016-07-08	25961943	Surakka I	2015-05-11	Nat Genet	www.ncbi.nlm.nih.gov/pubmed/25961943	The impact of low-frequency and rare variants on lipid levels.	HDL cholesterol	up to 62,166 European ancestry individuals	NA	16p13.13	16	11360793	RMI2	LOC105371082	NA	NA	105371082	NA	NA	rs7188861-A	rs7188861	0	7188861	intron_variant	0	0.2	7e-9	8.154901959985743	NA	0.044	[0.028-0.06] unit increase	Affymetrix, Illumina, Perlegen [up to 9657952] (imputed)	N	Hypoalphalipoproteinemias	Metabolic	D052456
2016-07-08	25961943	Surakka I	2015-05-11	Nat Genet	www.ncbi.nlm.nih.gov/pubmed/25961943	The impact of low-frequency and rare variants on lipid levels.	HDL cholesterol	up to 62,166 European ancestry individuals	NA	2q35	2	218835276	PRKAG3	PRKAG3 - RPL23AP31	53632	100271460	NA	3473	6329	rs78058190-A	rs78058190	0	78058190	upstream_gene_variant	1	0.05	6e-12	11.221848749616356	NA	0.141	[0.1-0.18] unit decrease	Affymetrix, Illumina, Perlegen [up to 9657952] (imputed)	N	Hypoalphalipoproteinemias	Metabolic	D052456
2016-07-08	25961943	Surakka I	2015-05-11	Nat Genet	www.ncbi.nlm.nih.gov/pubmed/25961943	The impact of low-frequency and rare variants on lipid levels.	Cholesterol, total	up to 62,166 European ancestry individuals	NA	5q13.3	5	75341886	HMGCR	HMGCR	NA	NA	3156	NA	NA	rs10038095-T	rs10038095	0	10038095	intron_variant	0	0.38	3e-43	42.52287874528034	NA	0.083	[0.071-0.095] s.d. increase	Affymetrix, Illumina, Perlegen [up to 9657952] (imputed)	N	Hypercholesterolemia	Metabolic	D006937
2016-07-08	25961943	Surakka I	2015-05-11	Nat Genet	www.ncbi.nlm.nih.gov/pubmed/25961943	The impact of low-frequency and rare variants on lipid levels.	Cholesterol, total	up to 62,166 European ancestry individuals	NA	7p13	7	44544952	NPC1L1	NPC1L1 - DDX56	29881	54606	NA	3302	20465	rs10260606-C	rs10260606	0	10260606	upstream_gene_variant	1	0.23	1e-11	11	NA	0.05	[0.036-0.064] s.d. increase	Affymetrix, Illumina, Perlegen [up to 9657952] (imputed)	N	Hypercholesterolemia	Metabolic	D006937
2016-07-08	25961943	Surakka I	2015-05-11	Nat Genet	www.ncbi.nlm.nih.gov/pubmed/25961943	The impact of low-frequency and rare variants on lipid levels.	Cholesterol, total	up to 62,166 European ancestry individuals	NA	2p24.1	2	21009932	APOB	APOB	NA	NA	338	NA	NA	rs1041968-A	rs1041968	0	1041968	synonymous_variant	0	0.48	5e-54	53.30102999566398	NA	0.095	[0.083-0.107] s.d. increase	Affymetrix, Illumina, Perlegen [up to 9657952] (imputed)	N	Hypercholesterolemia	Metabolic	D006937
2016-07-08	25961943	Surakka I	2015-05-11	Nat Genet	www.ncbi.nlm.nih.gov/pubmed/25961943	The impact of low-frequency and rare variants on lipid levels.	Cholesterol, total	up to 62,166 European ancestry individuals	NA	1p22.1	1	92502755	GVI1, EVI5	GFI1 - EVI5	2672	7813	NA	15879	5941	rs11164654-C	rs11164654	0	11164654	intergenic_variant	1	0.79	1e-9	9	NA	0.044	[0.03-0.058] s.d. increase	Affymetrix, Illumina, Perlegen [up to 9657952] (imputed)	N	Hypercholesterolemia	Metabolic	D006937
2016-07-08	25961943	Surakka I	2015-05-11	Nat Genet	www.ncbi.nlm.nih.gov/pubmed/25961943	The impact of low-frequency and rare variants on lipid levels.	Cholesterol, total	up to 62,166 European ancestry individuals	NA	1p31.3	1	62583880	ANGPTL3, DOCK7	DOCK7	NA	NA	85440	NA	NA	rs11207995-A	rs11207995	0	11207995	intron_variant	0	0.67	2e-34	33.69897000433602	NA	0.076	[0.064-0.088] s.d. increase	Affymetrix, Illumina, Perlegen [up to 9657952] (imputed)	N	Hypercholesterolemia	Metabolic	D006937
2016-07-08	25961943	Surakka I	2015-05-11	Nat Genet	www.ncbi.nlm.nih.gov/pubmed/25961943	The impact of low-frequency and rare variants on lipid levels.	Cholesterol, total	up to 62,166 European ancestry individuals	NA	19p13.2	19	11078223	LDLR	SMARCA4 - LDLR	6597	3949	NA	15941	11139	rs112374545-C	rs112374545	0	112374545	intergenic_variant	1	0.89	2e-113	112.69897000433602	NA	0.217	[0.2-0.24] s.d. increase	Affymetrix, Illumina, Perlegen [up to 9657952] (imputed)	N	Hypercholesterolemia	Metabolic	D006937
2016-07-08	25961943	Surakka I	2015-05-11	Nat Genet	www.ncbi.nlm.nih.gov/pubmed/25961943	The impact of low-frequency and rare variants on lipid levels.	Cholesterol, total	up to 62,166 European ancestry individuals	NA	10q11.22	10	45512085	MARCH8	MARCH8	NA	NA	220972	NA	NA	rs11239544-T	rs11239544	0	11239544	intron_variant	0	0.27	3e-8	7.522878745280337	NA	0.037	[0.023-0.051] s.d. increase	Affymetrix, Illumina, Perlegen [up to 9657952] (imputed)	N	Hypercholesterolemia	Metabolic	D006937
2016-07-08	25961943	Surakka I	2015-05-11	Nat Genet	www.ncbi.nlm.nih.gov/pubmed/25961943	The impact of low-frequency and rare variants on lipid levels.	Cholesterol, total	up to 62,166 European ancestry individuals	NA	8q24.13	8	125494452	TRIB1	TRIB1 - LOC105375746	10221	105375746	NA	56047	27979	rs112875651-G	rs112875651	0	112875651	intron_variant	1	0.6	1e-38	38	NA	0.08	[0.068-0.092] s.d. increase	Affymetrix, Illumina, Perlegen [up to 9657952] (imputed)	N	Hypercholesterolemia	Metabolic	D006937
2016-07-08	25961943	Surakka I	2015-05-11	Nat Genet	www.ncbi.nlm.nih.gov/pubmed/25961943	The impact of low-frequency and rare variants on lipid levels.	Cholesterol, total	up to 62,166 European ancestry individuals	NA	6p21.32	6	32490183	HLA-area	HLA-DRB9 - HLA-DRB5	3132	3127	NA	30094	27160	rs114067101-G	rs114067101	0	114067101	intergenic_variant	1	0.09	1e-16	16	NA	0.102	[0.078-0.126] s.d. increase	Affymetrix, Illumina, Perlegen [up to 9657952] (imputed)	N	Hypercholesterolemia	Metabolic	D006937
2016-07-08	25961943	Surakka I	2015-05-11	Nat Genet	www.ncbi.nlm.nih.gov/pubmed/25961943	The impact of low-frequency and rare variants on lipid levels.	Cholesterol, total	up to 62,166 European ancestry individuals	NA	2q33.2	2	202811382	FAM117B	ICA1L	NA	NA	130026	NA	NA	rs115400054-C	rs115400054	0	115400054	intron_variant	0	0.88	5e-9	8.301029995663981	NA	0.054	[0.036-0.072] s.d. increase	Affymetrix, Illumina, Perlegen [up to 9657952] (imputed)	N	Hypercholesterolemia	Metabolic	D006937
2016-07-08	25961943	Surakka I	2015-05-11	Nat Genet	www.ncbi.nlm.nih.gov/pubmed/25961943	The impact of low-frequency and rare variants on lipid levels.	Cholesterol, total	up to 62,166 European ancestry individuals	NA	16q22.2	16	72018449	HP, HPR, DHX38	DHODH	NA	NA	1723	NA	NA	rs11648003-G	rs11648003	0	11648003	intron_variant	0	0.22	3e-23	22.522878745280337	NA	0.07	[0.056-0.084] s.d. increase	Affymetrix, Illumina, Perlegen [up to 9657952] (imputed)	N	Hypercholesterolemia	Metabolic	D006937
2016-07-08	25961943	Surakka I	2015-05-11	Nat Genet	www.ncbi.nlm.nih.gov/pubmed/25961943	The impact of low-frequency and rare variants on lipid levels.	Cholesterol, total	up to 62,166 European ancestry individuals	NA	6q25.3	6	160122116	LPA	SLC22A1	NA	NA	6580	NA	NA	rs12208357-T	rs12208357	0	12208357	missense_variant	0	0.06	9e-14	13.045757490560675	NA	0.092	[0.068-0.116] s.d. increase	Affymetrix, Illumina, Perlegen [up to 9657952] (imputed)	N	Hypercholesterolemia	Metabolic	D006937
2016-07-08	25961943	Surakka I	2015-05-11	Nat Genet	www.ncbi.nlm.nih.gov/pubmed/25961943	The impact of low-frequency and rare variants on lipid levels.	Cholesterol, total	up to 62,166 European ancestry individuals	NA	2p23.3	2	27508073	GCKR	GCKR	NA	NA	2646	NA	NA	rs1260326-T	rs1260326	0	1260326	missense_variant	0	0.36	3e-13	12.522878745280337	NA	0.045	[0.033-0.057] s.d. increase	Affymetrix, Illumina, Perlegen [up to 9657952] (imputed)	N	Hypercholesterolemia	Metabolic	D006937
2016-07-08	25961943	Surakka I	2015-05-11	Nat Genet	www.ncbi.nlm.nih.gov/pubmed/25961943	The impact of low-frequency and rare variants on lipid levels.	Cholesterol, total	up to 62,166 European ancestry individuals	NA	18q21.1	18	49579658	LIPG	LIPG	NA	NA	9388	NA	NA	rs149615216-T	rs149615216	0	149615216	intron_variant	0	0.01	1e-12	12	NA	0.229	[0.17-0.29] s.d. increase	Affymetrix, Illumina, Perlegen [up to 9657952] (imputed)	N	Hypercholesterolemia	Metabolic	D006937
2016-07-08	25961943	Surakka I	2015-05-11	Nat Genet	www.ncbi.nlm.nih.gov/pubmed/25961943	The impact of low-frequency and rare variants on lipid levels.	Cholesterol, total	up to 62,166 European ancestry individuals	NA	5q33.3	5	157052312	TIMD4, HAVCR1	HAVCR1	NA	NA	26762	NA	NA	rs1553318-C	rs1553318	0	1553318	intron_variant	0	0.65	2e-21	20.69897000433602	NA	0.058	[0.046-0.07] s.d. increase	Affymetrix, Illumina, Perlegen [up to 9657952] (imputed)	N	Hypercholesterolemia	Metabolic	D006937
2016-07-08	25961943	Surakka I	2015-05-11	Nat Genet	www.ncbi.nlm.nih.gov/pubmed/25961943	The impact of low-frequency and rare variants on lipid levels.	Cholesterol, total	up to 62,166 European ancestry individuals	NA	15q21.3	15	58379566	LIPC	LOC101928635	NA	NA	101928635	NA	NA	rs1601935-G	rs1601935	0	1601935	intron_variant	0	0.36	8e-21	20.096910013008056	NA	0.059	[0.047-0.071] s.d. increase	Affymetrix, Illumina, Perlegen [up to 9657952] (imputed)	N	Hypercholesterolemia	Metabolic	D006937
2016-07-08	25961943	Surakka I	2015-05-11	Nat Genet	www.ncbi.nlm.nih.gov/pubmed/25961943	The impact of low-frequency and rare variants on lipid levels.	Cholesterol, total	up to 62,166 European ancestry individuals	NA	3p25.2	3	12408594	PPARG	PPARG	NA	NA	5468	NA	NA	rs1699337-G	rs1699337	0	1699337	intron_variant	0	0.65	9e-12	11.045757490560675	NA	0.043	[0.031-0.055] s.d. increase	Affymetrix, Illumina, Perlegen [up to 9657952] (imputed)	N	Hypercholesterolemia	Metabolic	D006937
2016-07-08	25961943	Surakka I	2015-05-11	Nat Genet	www.ncbi.nlm.nih.gov/pubmed/25961943	The impact of low-frequency and rare variants on lipid levels.	Cholesterol, total	up to 62,166 European ancestry individuals	NA	11q12.2	11	61811991	FADS1, FADS2, FADS3	FADS1	NA	NA	3992	NA	NA	rs174554-A	rs174554	0	174554	intron_variant	0	0.63	5e-24	23.30102999566398	NA	0.062	[0.05-0.074] s.d. increase	Affymetrix, Illumina, Perlegen [up to 9657952] (imputed)	N	Hypercholesterolemia	Metabolic	D006937
2016-07-08	25961943	Surakka I	2015-05-11	Nat Genet	www.ncbi.nlm.nih.gov/pubmed/25961943	The impact of low-frequency and rare variants on lipid levels.	Cholesterol, total	up to 62,166 European ancestry individuals	NA	1q41	1	220801995	MOSC1	MARC1	NA	NA	64757	NA	NA	rs1874124-C	rs1874124	0	1874124	intron_variant	0	0.86	5e-10	9.301029995663981	NA	0.054	[0.036-0.072] s.d. increase	Affymetrix, Illumina, Perlegen [up to 9657952] (imputed)	N	Hypercholesterolemia	Metabolic	D006937
2016-07-08	25961943	Surakka I	2015-05-11	Nat Genet	www.ncbi.nlm.nih.gov/pubmed/25961943	The impact of low-frequency and rare variants on lipid levels.	Cholesterol, total	up to 62,166 European ancestry individuals	NA	20q12	20	40551182	MAFB	LOC107985446 - LOC102724968	107985446	102724968	NA	39024	19161	rs1883711-C	rs1883711	0	1883711	intergenic_variant	1	0.04	2e-15	14.698970004336019	NA	0.147	[0.11-0.18] s.d. increase	Affymetrix, Illumina, Perlegen [up to 9657952] (imputed)	N	Hypercholesterolemia	Metabolic	D006937
2016-07-08	25961943	Surakka I	2015-05-11	Nat Genet	www.ncbi.nlm.nih.gov/pubmed/25961943	The impact of low-frequency and rare variants on lipid levels.	Cholesterol, total	up to 62,166 European ancestry individuals	NA	1p32.3	1	55119171	PCSK9	USP24	NA	NA	23358	NA	NA	rs191448950-G	rs191448950	0	191448950	intron_variant	0	0.99	6e-73	72.22184874961636	NA	0.468	[0.42-0.52] s.d. increase	Affymetrix, Illumina, Perlegen [up to 9657952] (imputed)	N	Hypercholesterolemia	Metabolic	D006937
2016-07-08	25961943	Surakka I	2015-05-11	Nat Genet	www.ncbi.nlm.nih.gov/pubmed/25961943	The impact of low-frequency and rare variants on lipid levels.	Cholesterol, total	up to 62,166 European ancestry individuals	NA	12q24.31	12	121012362	HNF1A	C12orf43	NA	NA	64897	NA	NA	rs2264750-T	rs2264750	0	2264750	intron_variant	0	0.3	7e-11	10.154901959985743	NA	0.042	[0.03-0.054] s.d. increase	Affymetrix, Illumina, Perlegen [up to 9657952] (imputed)	N	Hypercholesterolemia	Metabolic	D006937
2016-07-08	25961943	Surakka I	2015-05-11	Nat Genet	www.ncbi.nlm.nih.gov/pubmed/25961943	The impact of low-frequency and rare variants on lipid levels.	Cholesterol, total	up to 62,166 European ancestry individuals	NA	10q25.2	10	112153464	GPAM	GPAM	NA	NA	57678	NA	NA	rs2297991-T	rs2297991	0	2297991	3_prime_UTR_variant	0	0.28	8e-10	9.096910013008056	NA	0.042	[0.028-0.056] s.d. increase	Affymetrix, Illumina, Perlegen [up to 9657952] (imputed)	N	Hypercholesterolemia	Metabolic	D006937
2016-07-08	25961943	Surakka I	2015-05-11	Nat Genet	www.ncbi.nlm.nih.gov/pubmed/25961943	The impact of low-frequency and rare variants on lipid levels.	Cholesterol, total	up to 62,166 European ancestry individuals	NA	20p12.1	20	17863324	SNX5	LOC107985440 - LOC105372548	107985440	105372548	NA	12866	9312	rs2618568-C	rs2618568	0	2618568	intergenic_variant	1	0.37	2e-12	11.698970004336019	NA	0.044	[0.032-0.056] s.d. increase	Affymetrix, Illumina, Perlegen [up to 9657952] (imputed)	N	Hypercholesterolemia	Metabolic	D006937
2016-07-08	25961943	Surakka I	2015-05-11	Nat Genet	www.ncbi.nlm.nih.gov/pubmed/25961943	The impact of low-frequency and rare variants on lipid levels.	Cholesterol, total	up to 62,166 European ancestry individuals	NA	9q31.1	9	104899461	ABCA1	ABCA1	NA	NA	19	NA	NA	rs2740488-A	rs2740488	0	2740488	intron_variant	0	0.76	2e-22	21.69897000433602	NA	0.067	[0.053-0.081] s.d. increase	Affymetrix, Illumina, Perlegen [up to 9657952] (imputed)	N	Hypercholesterolemia	Metabolic	D006937
2016-07-08	25961943	Surakka I	2015-05-11	Nat Genet	www.ncbi.nlm.nih.gov/pubmed/25961943	The impact of low-frequency and rare variants on lipid levels.	Cholesterol, total	up to 62,166 European ancestry individuals	NA	2q21.3	2	135765371	RAB3GAP1	UBXN4	NA	NA	23190	NA	NA	rs28453840-G	rs28453840	0	28453840	intron_variant	0	0.21	3e-9	8.522878745280337	NA	0.046	[0.03-0.062] s.d. increase	Affymetrix, Illumina, Perlegen [up to 9657952] (imputed)	N	Hypercholesterolemia	Metabolic	D006937
2016-07-08	25961943	Surakka I	2015-05-11	Nat Genet	www.ncbi.nlm.nih.gov/pubmed/25961943	The impact of low-frequency and rare variants on lipid levels.	Cholesterol, total	up to 62,166 European ancestry individuals	NA	11q24.2	11	126375060	ST3GAL4	ST3GAL4	NA	NA	6484	NA	NA	rs4307732-A	rs4307732	0	4307732	non_coding_transcript_exon_variant	0	0.11	3e-9	8.522878745280337	NA	0.056	[0.038-0.074] s.d. increase	Affymetrix, Illumina, Perlegen [up to 9657952] (imputed)	N	Hypercholesterolemia	Metabolic	D006937
2016-07-08	25961943	Surakka I	2015-05-11	Nat Genet	www.ncbi.nlm.nih.gov/pubmed/25961943	The impact of low-frequency and rare variants on lipid levels.	Cholesterol, total	up to 62,166 European ancestry individuals	NA	8q12.1	8	58480714	CYP7A1	UBXN2B - CYP7A1	137886	1581	NA	29206	9464	rs4738684-A	rs4738684	0	4738684	intergenic_variant	1	0.34	3e-11	10.522878745280337	NA	0.041	[0.029-0.053] s.d. increase	Affymetrix, Illumina, Perlegen [up to 9657952] (imputed)	N	Hypercholesterolemia	Metabolic	D006937
2016-07-08	25961943	Surakka I	2015-05-11	Nat Genet	www.ncbi.nlm.nih.gov/pubmed/25961943	The impact of low-frequency and rare variants on lipid levels.	Cholesterol, total	up to 62,166 European ancestry individuals	NA	NA	NA	NA	ABO	NA	NA	NA	NA	NA	NA	rs507666-A	rs507666	0	507666	NA	1	0.18	2e-18	17.69897000433602	NA	0.067	[0.051-0.083] s.d. increase	Affymetrix, Illumina, Perlegen [up to 9657952] (imputed)	N	Hypercholesterolemia	Metabolic	D006937
2016-07-08	25961943	Surakka I	2015-05-11	Nat Genet	www.ncbi.nlm.nih.gov/pubmed/25961943	The impact of low-frequency and rare variants on lipid levels.	Cholesterol, total	up to 62,166 European ancestry individuals	NA	7p15.3	7	21567665	DNAH11	DNAH11, LOC105375183	NA	NA	8701, 105375183	NA	NA	rs55649657-G	rs55649657	0	55649657	intron_variant	0	0.21	4e-13	12.397940008672037	NA	0.052	[0.038-0.066] s.d. increase	Affymetrix, Illumina, Perlegen [up to 9657952] (imputed)	N	Hypercholesterolemia	Metabolic	D006937
2016-07-08	25961943	Surakka I	2015-05-11	Nat Genet	www.ncbi.nlm.nih.gov/pubmed/25961943	The impact of low-frequency and rare variants on lipid levels.	Cholesterol, total	up to 62,166 European ancestry individuals	NA	17p13.1	17	7176997	DLG4	ASGR1	NA	NA	432	NA	NA	rs55714927-C	rs55714927	0	55714927	synonymous_variant	0	0.78	7e-12	11.154901959985743	NA	0.057	[0.041-0.073] s.d. increase	Affymetrix, Illumina, Perlegen [up to 9657952] (imputed)	N	Hypercholesterolemia	Metabolic	D006937
2016-07-08	25961943	Surakka I	2015-05-11	Nat Genet	www.ncbi.nlm.nih.gov/pubmed/25961943	The impact of low-frequency and rare variants on lipid levels.	Cholesterol, total	up to 62,166 European ancestry individuals	NA	1q42.3	1	234717521	IRF2BP2	LOC105373208 - LINC01132	105373208	100506810	NA	28689	6521	rs557933-C	rs557933	0	557933	intron_variant	1	0.54	2e-16	15.698970004336019	NA	0.049	[0.037-0.061] s.d. increase	Affymetrix, Illumina, Perlegen [up to 9657952] (imputed)	N	Hypercholesterolemia	Metabolic	D006937
2016-07-08	25961943	Surakka I	2015-05-11	Nat Genet	www.ncbi.nlm.nih.gov/pubmed/25961943	The impact of low-frequency and rare variants on lipid levels.	Cholesterol, total	up to 62,166 European ancestry individuals	NA	19p13.11	19	19268740	CILP2	TM6SF2	NA	NA	53345	NA	NA	rs58542926-C	rs58542926	0	58542926	missense_variant	0	0.92	8e-29	28.096910013008056	NA	0.122	[0.1-0.14] s.d. increase	Affymetrix, Illumina, Perlegen [up to 9657952] (imputed)	N	Hypercholesterolemia	Metabolic	D006937
2016-07-08	25961943	Surakka I	2015-05-11	Nat Genet	www.ncbi.nlm.nih.gov/pubmed/25961943	The impact of low-frequency and rare variants on lipid levels.	Cholesterol, total	up to 62,166 European ancestry individuals	NA	1p36.11	1	25420739	LDLRAP1	RHCE	NA	NA	6006	NA	NA	rs586178-C	rs586178	0	586178	missense_variant	0	0.5	3e-9	8.522878745280337	NA	0.037	[0.025-0.049] s.d. increase	Affymetrix, Illumina, Perlegen [up to 9657952] (imputed)	N	Hypercholesterolemia	Metabolic	D006937
2016-07-08	25961943	Surakka I	2015-05-11	Nat Genet	www.ncbi.nlm.nih.gov/pubmed/25961943	The impact of low-frequency and rare variants on lipid levels.	Cholesterol, total	up to 62,166 European ancestry individuals	NA	4p16.3	4	3450618	LRPAP1	LOC105374354	NA	NA	105374354	NA	NA	rs59950280-A	rs59950280	0	59950280	downstream_gene_variant	0	0.31	1e-10	10	NA	0.044	[0.03-0.058] s.d. increase	Affymetrix, Illumina, Perlegen [up to 9657952] (imputed)	N	Hypercholesterolemia	Metabolic	D006937
2016-07-08	25961943	Surakka I	2015-05-11	Nat Genet	www.ncbi.nlm.nih.gov/pubmed/25961943	The impact of low-frequency and rare variants on lipid levels.	Cholesterol, total	up to 62,166 European ancestry individuals	NA	1p13.3	1	109275908	CELSR2, SORT1	CELSR2 - PSRC1	1952	84722	NA	152	3646	rs646776-T	rs646776	0	646776	downstream_gene_variant	1	0.22	2e-64	63.69897000433602	NA	0.12	[0.11-0.13] s.d. increase	Affymetrix, Illumina, Perlegen [up to 9657952] (imputed)	N	Hypercholesterolemia	Metabolic	D006937
2016-07-08	25961943	Surakka I	2015-05-11	Nat Genet	www.ncbi.nlm.nih.gov/pubmed/25961943	The impact of low-frequency and rare variants on lipid levels.	Cholesterol, total	up to 62,166 European ancestry individuals	NA	20q11.22	20	35537447	ERGIC3	C20orf173 - ERGIC3	140873	51614	NA	7795	4582	rs6579245-C	rs6579245	0	6579245	upstream_gene_variant	1	0.89	1e-8	8	NA	0.054	[0.036-0.072] s.d. increase	Affymetrix, Illumina, Perlegen [up to 9657952] (imputed)	N	Hypercholesterolemia	Metabolic	D006937
2016-07-08	25961943	Surakka I	2015-05-11	Nat Genet	www.ncbi.nlm.nih.gov/pubmed/25961943	The impact of low-frequency and rare variants on lipid levels.	Cholesterol, total	up to 62,166 European ancestry individuals	NA	11q24.1	11	122655893	UBASH3B	UBASH3B	NA	NA	84959	NA	NA	rs7128198-T	rs7128198	0	7128198	5_prime_UTR_variant	0	0.38	4e-9	8.397940008672037	NA	0.036	[0.024-0.048] s.d. increase	Affymetrix, Illumina, Perlegen [up to 9657952] (imputed)	N	Hypercholesterolemia	Metabolic	D006937
2016-07-08	25961943	Surakka I	2015-05-11	Nat Genet	www.ncbi.nlm.nih.gov/pubmed/25961943	The impact of low-frequency and rare variants on lipid levels.	Cholesterol, total	up to 62,166 European ancestry individuals	NA	17q21.32	17	47347749	OSBPL7	EFCAB13	NA	NA	124989	NA	NA	rs7206971-A	rs7206971	0	7206971	intron_variant	0	0.51	4e-13	12.397940008672037	NA	0.043	[0.031-0.055] s.d. increase	Affymetrix, Illumina, Perlegen [up to 9657952] (imputed)	N	Hypercholesterolemia	Metabolic	D006937
2016-07-08	25961943	Surakka I	2015-05-11	Nat Genet	www.ncbi.nlm.nih.gov/pubmed/25961943	The impact of low-frequency and rare variants on lipid levels.	Cholesterol, total	up to 62,166 European ancestry individuals	NA	19q13.32	19	44908822	APOE	APOE	NA	NA	348	NA	NA	rs7412-C	rs7412	0	7412	missense_variant	0	0.93	8e-239	238.09691001300806	NA	0.413	[0.39-0.44] s.d. increase	Affymetrix, Illumina, Perlegen [up to 9657952] (imputed)	N	Hypercholesterolemia	Metabolic	D006937
2016-07-08	25961943	Surakka I	2015-05-11	Nat Genet	www.ncbi.nlm.nih.gov/pubmed/25961943	The impact of low-frequency and rare variants on lipid levels.	Cholesterol, total	up to 62,166 European ancestry individuals	NA	2p21	2	43848344	ABCG8	ABCG8	NA	NA	64241	NA	NA	rs76866386-T	rs76866386	0	76866386	intron_variant	0	0.93	6e-33	32.221848749616356	NA	0.139	[0.12-0.16] s.d. increase	Affymetrix, Illumina, Perlegen [up to 9657952] (imputed)	N	Hypercholesterolemia	Metabolic	D006937
2016-07-08	25961943	Surakka I	2015-05-11	Nat Genet	www.ncbi.nlm.nih.gov/pubmed/25961943	The impact of low-frequency and rare variants on lipid levels.	Cholesterol, total	up to 62,166 European ancestry individuals	NA	17q24.2	17	69085137	ABCA6, ABCA68	ABCA6	NA	NA	23460	NA	NA	rs77542162-G	rs77542162	0	77542162	missense_variant	0	0.02	2e-13	12.698970004336019	NA	0.179	[0.13-0.23] s.d. increase	Affymetrix, Illumina, Perlegen [up to 9657952] (imputed)	N	Hypercholesterolemia	Metabolic	D006937
2016-07-08	25961943	Surakka I	2015-05-11	Nat Genet	www.ncbi.nlm.nih.gov/pubmed/25961943	The impact of low-frequency and rare variants on lipid levels.	Cholesterol, total	up to 62,166 European ancestry individuals	NA	11q23.3	11	116778201	APO-cluster	ZPR1	NA	NA	8882	NA	NA	rs964184-G	rs964184	0	964184	3_prime_UTR_variant	0	0.13	4e-39	38.39794000867204	NA	0.118	[0.1-0.14] s.d. increase	Affymetrix, Illumina, Perlegen [up to 9657952] (imputed)	N	Hypercholesterolemia	Metabolic	D006937
2016-07-08	25961943	Surakka I	2015-05-11	Nat Genet	www.ncbi.nlm.nih.gov/pubmed/25961943	The impact of low-frequency and rare variants on lipid levels.	Cholesterol, total	up to 62,166 European ancestry individuals	NA	8p23.1	8	9325848	PPP1R3B	LOC157273	NA	NA	157273	NA	NA	rs9987289-G	rs9987289	0	9987289	intron_variant	0	0.9	1e-21	21	NA	0.097	[0.077-0.117] s.d. increase	Affymetrix, Illumina, Perlegen [up to 9657952] (imputed)	N	Hypercholesterolemia	Metabolic	D006937
2016-07-08	25961943	Surakka I	2015-05-11	Nat Genet	www.ncbi.nlm.nih.gov/pubmed/25961943	The impact of low-frequency and rare variants on lipid levels.	Cholesterol, total	up to 62,166 European ancestry individuals	NA	4q13.3	4	72830992	ADAMTS3	HNRNPA1P67 - LOC105377273	728019	105377273	NA	22608	122858	rs117087731-T	rs117087731	1	60873279	intergenic_variant	1	0.01	2e-9	8.698970004336019	NA	0.308	[0.21-0.41] s.d. increase	Affymetrix, Illumina, Perlegen [up to 9657952] (imputed)	N	Hypercholesterolemia	Metabolic	D006937
2016-07-08	25961943	Surakka I	2015-05-11	Nat Genet	www.ncbi.nlm.nih.gov/pubmed/25961943	The impact of low-frequency and rare variants on lipid levels.	Cholesterol, total	up to 62,166 European ancestry individuals	NA	4q13.3	4	74219015	MTHFD2L	LOC107986288, MTHFD2L	NA	NA	107986288, 441024	NA	NA	rs182616603-T	rs182616603	0	182616603	intron_variant	0	0.01	2e-17	16.69897000433602	NA	0.374	[0.29-0.46] s.d. increase	Affymetrix, Illumina, Perlegen [up to 9657952] (imputed)	N	Hypercholesterolemia	Metabolic	D006937
2016-07-08	25961943	Surakka I	2015-05-11	Nat Genet	www.ncbi.nlm.nih.gov/pubmed/25961943	The impact of low-frequency and rare variants on lipid levels.	Cholesterol, total	up to 62,166 European ancestry individuals	NA	19q13.43	19	58159900	ZNF274	ZNF329 - ZNF274	79673	10782	NA	4731	23089	rs12983728-A	rs12983728	0	12983728	upstream_gene_variant	1	0.16	5e-8	7.301029995663981	NA	0.046	[0.03-0.062] s.d. decrease	Affymetrix, Illumina, Perlegen [up to 9657952] (imputed)	N	Hypercholesterolemia	Metabolic	D006937
2016-07-08	25961943	Surakka I	2015-05-11	Nat Genet	www.ncbi.nlm.nih.gov/pubmed/25961943	The impact of low-frequency and rare variants on lipid levels.	Triglycerides	up to 62,166 European ancestry individuals	NA	NA	NA	NA	TRIB1	NA	NA	NA	NA	NA	NA	chr8:126490291-T	chr8:126490291	0	NA	NA	1	0.54	7e-52	51.15490195998574	NA	0.094	[0.082-0.106] s.d. increase	Affymetrix, Illumina, Perlegen [up to 9657952] (imputed)	N	Hypertriglyceridemia	Metabolic	D015228
2016-07-08	25961943	Surakka I	2015-05-11	Nat Genet	www.ncbi.nlm.nih.gov/pubmed/25961943	The impact of low-frequency and rare variants on lipid levels.	Triglycerides	up to 62,166 European ancestry individuals	NA	15q21.3	15	58431227	LIPC	LOC101928635, LIPC	NA	NA	101928635, 3990	NA	NA	rs1077835-G	rs1077835	0	1077835	intron_variant	0	0.22	2e-14	13.698970004336019	NA	0.059	[0.043-0.075] s.d. increase	Affymetrix, Illumina, Perlegen [up to 9657952] (imputed)	N	Hypertriglyceridemia	Metabolic	D015228
2016-07-08	25961943	Surakka I	2015-05-11	Nat Genet	www.ncbi.nlm.nih.gov/pubmed/25961943	The impact of low-frequency and rare variants on lipid levels.	Triglycerides	up to 62,166 European ancestry individuals	NA	10q21.3	10	63174788	JMJD1C	JMJD1C	NA	NA	221037	NA	NA	rs10822145-C	rs10822145	0	10822145	intron_variant	0	0.5	7e-11	10.154901959985743	NA	0.038	[0.026-0.05] s.d. increase	Affymetrix, Illumina, Perlegen [up to 9657952] (imputed)	N	Hypertriglyceridemia	Metabolic	D015228
2016-07-08	25961943	Surakka I	2015-05-11	Nat Genet	www.ncbi.nlm.nih.gov/pubmed/25961943	The impact of low-frequency and rare variants on lipid levels.	Triglycerides	up to 62,166 European ancestry individuals	NA	1q42.13	1	230169168	GALNT2	GALNT2	NA	NA	2590	NA	NA	rs10864728-A	rs10864728	0	10864728	intron_variant	0	0.39	5e-16	15.301029995663981	NA	0.052	[0.04-0.064] s.d. increase	Affymetrix, Illumina, Perlegen [up to 9657952] (imputed)	N	Hypertriglyceridemia	Metabolic	D015228
2016-07-08	25961943	Surakka I	2015-05-11	Nat Genet	www.ncbi.nlm.nih.gov/pubmed/25961943	The impact of low-frequency and rare variants on lipid levels.	Triglycerides	up to 62,166 European ancestry individuals	NA	8p21.3	8	20054859	LPL	LPL - LOC105379311	4023	105379311	NA	87600	23855	rs115849089-G	rs115849089	0	115849089	regulatory_region_variant	1	0.89	9e-84	83.04575749056067	NA	0.186	[0.17-0.21] s.d. increase	Affymetrix, Illumina, Perlegen [up to 9657952] (imputed)	N	Hypertriglyceridemia	Metabolic	D015228
2016-07-08	25961943	Surakka I	2015-05-11	Nat Genet	www.ncbi.nlm.nih.gov/pubmed/25961943	The impact of low-frequency and rare variants on lipid levels.	Triglycerides	up to 62,166 European ancestry individuals	NA	19p13.2	19	8364439	ANGPTL4	ANGPTL4	NA	NA	51129	NA	NA	rs116843064-G	rs116843064	0	116843064	missense_variant	0	0.97	4e-15	14.397940008672037	NA	0.183	[0.14-0.23] s.d. increase	Affymetrix, Illumina, Perlegen [up to 9657952] (imputed)	N	Hypertriglyceridemia	Metabolic	D015228
2016-07-08	25961943	Surakka I	2015-05-11	Nat Genet	www.ncbi.nlm.nih.gov/pubmed/25961943	The impact of low-frequency and rare variants on lipid levels.	Triglycerides	up to 62,166 European ancestry individuals	NA	2p23.3	2	27508073	GCKR	GCKR	NA	NA	2646	NA	NA	rs1260326-T	rs1260326	0	1260326	missense_variant	0	0.36	5e-88	87.30102999566398	NA	0.123	[0.11-0.13] s.d. increase	Affymetrix, Illumina, Perlegen [up to 9657952] (imputed)	N	Hypertriglyceridemia	Metabolic	D015228
2016-07-08	25961943	Surakka I	2015-05-11	Nat Genet	www.ncbi.nlm.nih.gov/pubmed/25961943	The impact of low-frequency and rare variants on lipid levels.	Triglycerides	up to 62,166 European ancestry individuals	NA	6p21.1	6	43796814	VEGFA	VEGFA - LOC105375070	7422	105375070	NA	10327	258	rs1358980-T	rs1358980	0	1358980	regulatory_region_variant	1	0.47	4e-9	8.397940008672037	NA	0.039	[0.025-0.053] s.d. increase	Affymetrix, Illumina, Perlegen [up to 9657952] (imputed)	N	Hypertriglyceridemia	Metabolic	D015228
2016-07-08	25961943	Surakka I	2015-05-11	Nat Genet	www.ncbi.nlm.nih.gov/pubmed/25961943	The impact of low-frequency and rare variants on lipid levels.	Triglycerides	up to 62,166 European ancestry individuals	NA	15q15.3	15	43974532	FRMD5	FRMD5	NA	NA	84978	NA	NA	rs138570705-A	rs138570705	0	138570705	intron_variant	0	0.02	3e-8	7.522878745280337	NA	0.115	[0.074-0.156] s.d. increase	Affymetrix, Illumina, Perlegen [up to 9657952] (imputed)	N	Hypertriglyceridemia	Metabolic	D015228
2016-07-08	25961943	Surakka I	2015-05-11	Nat Genet	www.ncbi.nlm.nih.gov/pubmed/25961943	The impact of low-frequency and rare variants on lipid levels.	Triglycerides	up to 62,166 European ancestry individuals	NA	5q33.3	5	157052312	TIMD4, HAVCR1	HAVCR1	NA	NA	26762	NA	NA	rs1553318-C	rs1553318	0	1553318	intron_variant	0	0.65	2e-11	10.698970004336019	NA	0.042	[0.03-0.054] s.d. increase	Affymetrix, Illumina, Perlegen [up to 9657952] (imputed)	N	Hypertriglyceridemia	Metabolic	D015228
2016-07-08	25961943	Surakka I	2015-05-11	Nat Genet	www.ncbi.nlm.nih.gov/pubmed/25961943	The impact of low-frequency and rare variants on lipid levels.	Triglycerides	up to 62,166 European ancestry individuals	NA	11q12.2	11	61776489	FADS1, FADS2, FADS3	MYRF	NA	NA	745	NA	NA	rs174529-C	rs174529	0	174529	intron_variant	0	0.39	4e-20	19.397940008672037	NA	0.056	[0.044-0.068] s.d. increase	Affymetrix, Illumina, Perlegen [up to 9657952] (imputed)	N	Hypertriglyceridemia	Metabolic	D015228
2016-07-08	25961943	Surakka I	2015-05-11	Nat Genet	www.ncbi.nlm.nih.gov/pubmed/25961943	The impact of low-frequency and rare variants on lipid levels.	Triglycerides	up to 62,166 European ancestry individuals	NA	6q24.1	6	139514361	CITED2	LOC645434 - LOC105378023	645434	105378023	NA	39765	10462	rs17585887-T	rs17585887	0	17585887	intergenic_variant	1	0.44	7e-11	10.154901959985743	NA	0.039	[0.027-0.051] s.d. increase	Affymetrix, Illumina, Perlegen [up to 9657952] (imputed)	N	Hypertriglyceridemia	Metabolic	D015228
2016-07-08	25961943	Surakka I	2015-05-11	Nat Genet	www.ncbi.nlm.nih.gov/pubmed/25961943	The impact of low-frequency and rare variants on lipid levels.	Triglycerides	up to 62,166 European ancestry individuals	NA	4q21.3	4	87097839	AFF1, KLHL8	AFF1	NA	NA	4299	NA	NA	rs2035403-G	rs2035403	0	2035403	intron_variant	0	0.39	2e-10	9.698970004336019	NA	0.039	[0.027-0.051] s.d. increase	Affymetrix, Illumina, Perlegen [up to 9657952] (imputed)	N	Hypertriglyceridemia	Metabolic	D015228
2016-07-08	25961943	Surakka I	2015-05-11	Nat Genet	www.ncbi.nlm.nih.gov/pubmed/25961943	The impact of low-frequency and rare variants on lipid levels.	Triglycerides	up to 62,166 European ancestry individuals	NA	2q36.3	2	226234464	IRS1	LOC646736 - LOC105373915	646736	105373915	NA	54402	220318	rs2943645-T	rs2943645	0	2943645	intergenic_variant	1	0.63	3e-6	5.522878745280337	NA	0.029	[0.017-0.041] s.d. increase	Affymetrix, Illumina, Perlegen [up to 9657952] (imputed)	N	Hypertriglyceridemia	Metabolic	D015228
2016-07-08	25961943	Surakka I	2015-05-11	Nat Genet	www.ncbi.nlm.nih.gov/pubmed/25961943	The impact of low-frequency and rare variants on lipid levels.	Triglycerides	up to 62,166 European ancestry individuals	NA	3q22.3	3	136079816	MSL2L1	PPP2R3A	NA	NA	5523	NA	NA	rs34894639-C	rs34894639	0	34894639	intron_variant	0	0.78	8e-9	8.096910013008056	NA	0.042	[0.028-0.056] s.d. increase	Affymetrix, Illumina, Perlegen [up to 9657952] (imputed)	N	Hypertriglyceridemia	Metabolic	D015228
2016-07-08	25961943	Surakka I	2015-05-11	Nat Genet	www.ncbi.nlm.nih.gov/pubmed/25961943	The impact of low-frequency and rare variants on lipid levels.	Triglycerides	up to 62,166 European ancestry individuals	NA	6p21.32	6	32243022	HLA-area	NOTCH4 - LOC101929163	4855	101929163	NA	18955	12151	rs419132-G	rs419132	0	419132	intergenic_variant	1	0.2	5e-12	11.301029995663981	NA	0.056	[0.04-0.072] s.d. increase	Affymetrix, Illumina, Perlegen [up to 9657952] (imputed)	N	Hypertriglyceridemia	Metabolic	D015228
2016-07-08	25961943	Surakka I	2015-05-11	Nat Genet	www.ncbi.nlm.nih.gov/pubmed/25961943	The impact of low-frequency and rare variants on lipid levels.	Triglycerides	up to 62,166 European ancestry individuals	NA	19q13.32	19	44913484	APOE	APOE - APOC1	348	341	NA	4089	763	rs438811-T	rs438811	0	438811	non_coding_transcript_exon_variant	1	0.24	9e-37	36.045757490560675	NA	0.096	[0.08-0.112] s.d. increase	Affymetrix, Illumina, Perlegen [up to 9657952] (imputed)	N	Hypertriglyceridemia	Metabolic	D015228
2016-07-08	25961943	Surakka I	2015-05-11	Nat Genet	www.ncbi.nlm.nih.gov/pubmed/25961943	The impact of low-frequency and rare variants on lipid levels.	Triglycerides	up to 62,166 European ancestry individuals	NA	2p24.1	2	20998163	APOB	LOC101928271 - APOB	101928271	338	NA	136502	3266	rs4665710-C	rs4665710	0	4665710	downstream_gene_variant	1	0.76	1e-31	31	NA	0.082	[0.068-0.096] s.d. increase	Affymetrix, Illumina, Perlegen [up to 9657952] (imputed)	N	Hypertriglyceridemia	Metabolic	D015228
2016-07-08	25961943	Surakka I	2015-05-11	Nat Genet	www.ncbi.nlm.nih.gov/pubmed/25961943	The impact of low-frequency and rare variants on lipid levels.	Triglycerides	up to 62,166 European ancestry individuals	NA	19p13.11	19	19268740	CILP2	TM6SF2	NA	NA	53345	NA	NA	rs58542926-C	rs58542926	0	58542926	missense_variant	0	0.92	2e-25	24.69897000433602	NA	0.116	[0.094-0.138] s.d. increase	Affymetrix, Illumina, Perlegen [up to 9657952] (imputed)	N	Hypertriglyceridemia	Metabolic	D015228
2016-07-08	25961943	Surakka I	2015-05-11	Nat Genet	www.ncbi.nlm.nih.gov/pubmed/25961943	The impact of low-frequency and rare variants on lipid levels.	Triglycerides	up to 62,166 European ancestry individuals	NA	4p16.3	4	3450618	LRPAP1	LOC105374354	NA	NA	105374354	NA	NA	rs59950280-A	rs59950280	0	59950280	downstream_gene_variant	0	0.31	1e-10	10	NA	0.044	[0.03-0.058] s.d. increase	Affymetrix, Illumina, Perlegen [up to 9657952] (imputed)	N	Hypertriglyceridemia	Metabolic	D015228
2016-07-08	25961943	Surakka I	2015-05-11	Nat Genet	www.ncbi.nlm.nih.gov/pubmed/25961943	The impact of low-frequency and rare variants on lipid levels.	Triglycerides	up to 62,166 European ancestry individuals	NA	20q13.12	20	45923216	PLTP	PLTP - LOC107985388	5360	107985388	NA	10852	10295	rs6073958-C	rs6073958	0	6073958	intergenic_variant	1	0.21	9e-21	20.045757490560675	NA	0.068	[0.054-0.082] s.d. increase	Affymetrix, Illumina, Perlegen [up to 9657952] (imputed)	N	Hypertriglyceridemia	Metabolic	D015228
2016-07-08	25961943	Surakka I	2015-05-11	Nat Genet	www.ncbi.nlm.nih.gov/pubmed/25961943	The impact of low-frequency and rare variants on lipid levels.	Triglycerides	up to 62,166 European ancestry individuals	NA	20q11.22	20	35539003	ERGIC3	C20orf173 - ERGIC3	140873	51614	NA	9351	3026	rs6120974-T	rs6120974	0	6120974	upstream_gene_variant	1	0.89	2e-8	7.698970004336019	NA	0.055	[0.035-0.075] s.d. increase	Affymetrix, Illumina, Perlegen [up to 9657952] (imputed)	N	Hypertriglyceridemia	Metabolic	D015228
2016-07-08	25961943	Surakka I	2015-05-11	Nat Genet	www.ncbi.nlm.nih.gov/pubmed/25961943	The impact of low-frequency and rare variants on lipid levels.	Triglycerides	up to 62,166 European ancestry individuals	NA	12q13.3	12	57445390	LRP1	INHBC	NA	NA	3626	NA	NA	rs61352607-G	rs61352607	0	61352607	intron_variant	0	0.73	1e-8	8	NA	0.038	[0.024-0.052] s.d. increase	Affymetrix, Illumina, Perlegen [up to 9657952] (imputed)	N	Hypertriglyceridemia	Metabolic	D015228
2016-07-08	25961943	Surakka I	2015-05-11	Nat Genet	www.ncbi.nlm.nih.gov/pubmed/25961943	The impact of low-frequency and rare variants on lipid levels.	Triglycerides	up to 62,166 European ancestry individuals	NA	15q15.2	15	42945216	UBR1, CAPN3	UBR1	NA	NA	197131	NA	NA	rs62020698-T	rs62020698	0	62020698	3_prime_UTR_variant	0	0.07	4e-10	9.397940008672037	NA	0.091	[0.062-0.12] s.d. increase	Affymetrix, Illumina, Perlegen [up to 9657952] (imputed)	N	Hypertriglyceridemia	Metabolic	D015228
2016-07-08	25961943	Surakka I	2015-05-11	Nat Genet	www.ncbi.nlm.nih.gov/pubmed/25961943	The impact of low-frequency and rare variants on lipid levels.	Triglycerides	up to 62,166 European ancestry individuals	NA	6q22.33	6	127133748	RSPO3	LOC105377989, RSPO3	NA	NA	105377989, 84870	NA	NA	rs72959041-A	rs72959041	0	72959041	intron_variant	0	0.06	5e-8	7.301029995663981	NA	0.075	[0.048-0.102] s.d. increase	Affymetrix, Illumina, Perlegen [up to 9657952] (imputed)	N	Hypertriglyceridemia	Metabolic	D015228
2016-07-08	25961943	Surakka I	2015-05-11	Nat Genet	www.ncbi.nlm.nih.gov/pubmed/25961943	The impact of low-frequency and rare variants on lipid levels.	Triglycerides	up to 62,166 European ancestry individuals	NA	6q26	6	160649958	LPA	LPA	NA	NA	4018	NA	NA	rs7759633-G	rs7759633	0	7759633	intron_variant	0	0.87	9e-9	8.045757490560675	NA	0.051	[0.033-0.069] s.d. increase	Affymetrix, Illumina, Perlegen [up to 9657952] (imputed)	N	Hypertriglyceridemia	Metabolic	D015228
2016-07-08	25961943	Surakka I	2015-05-11	Nat Genet	www.ncbi.nlm.nih.gov/pubmed/25961943	The impact of low-frequency and rare variants on lipid levels.	Triglycerides	up to 62,166 European ancestry individuals	NA	17q21.31	17	43763481	SOST, DUSP3	SOST - DUSP3	50964	1845	NA	4693	2640	rs77697917-T	rs77697917	0	77697917	upstream_gene_variant	1	0.03	8e-13	12.096910013008056	NA	0.163	[0.12-0.21] s.d. increase	Affymetrix, Illumina, Perlegen [up to 9657952] (imputed)	N	Hypertriglyceridemia	Metabolic	D015228
2016-07-08	25961943	Surakka I	2015-05-11	Nat Genet	www.ncbi.nlm.nih.gov/pubmed/25961943	The impact of low-frequency and rare variants on lipid levels.	Triglycerides	up to 62,166 European ancestry individuals	NA	16q13	16	56959974	CETP	HERPUD1 - CETP	9709	1071	NA	16093	1949	rs821840-A	rs821840	0	821840	upstream_gene_variant	1	0.7	2e-11	10.698970004336019	NA	0.045	[0.031-0.059] s.d. increase	Affymetrix, Illumina, Perlegen [up to 9657952] (imputed)	N	Hypertriglyceridemia	Metabolic	D015228
2016-07-08	25961943	Surakka I	2015-05-11	Nat Genet	www.ncbi.nlm.nih.gov/pubmed/25961943	The impact of low-frequency and rare variants on lipid levels.	Triglycerides	up to 62,166 European ancestry individuals	NA	7q11.23	7	73584775	MLXIPL	TBL2 - MLXIPL	26608	51085	NA	6092	8419	rs9638182-T	rs9638182	0	9638182	intergenic_variant	1	0.81	1e-40	40	NA	0.1	[0.084-0.116] s.d. increase	Affymetrix, Illumina, Perlegen [up to 9657952] (imputed)	N	Hypertriglyceridemia	Metabolic	D015228
2016-07-08	25961943	Surakka I	2015-05-11	Nat Genet	www.ncbi.nlm.nih.gov/pubmed/25961943	The impact of low-frequency and rare variants on lipid levels.	Triglycerides	up to 62,166 European ancestry individuals	NA	11q23.3	11	116778201	APO-cluster	ZPR1	NA	NA	8882	NA	NA	rs964184-G	rs964184	0	964184	3_prime_UTR_variant	0	0.13	2e-157	156.69897000433602	NA	0.244	[0.23-0.26] s.d. increase	Affymetrix, Illumina, Perlegen [up to 9657952] (imputed)	N	Hypertriglyceridemia	Metabolic	D015228
2016-07-08	25961943	Surakka I	2015-05-11	Nat Genet	www.ncbi.nlm.nih.gov/pubmed/25961943	The impact of low-frequency and rare variants on lipid levels.	Triglycerides	up to 62,166 European ancestry individuals	NA	1p31.3	1	62458777	ANGPTL3, DOCK7	DOCK7	NA	NA	85440	NA	NA	rs9988450-C	rs9988450	0	9988450	non_coding_transcript_exon_variant	0	0.68	6e-34	33.221848749616356	NA	0.077	[0.065-0.089] s.d. increase	Affymetrix, Illumina, Perlegen [up to 9657952] (imputed)	N	Hypertriglyceridemia	Metabolic	D015228
2016-07-08	25961943	Surakka I	2015-05-11	Nat Genet	www.ncbi.nlm.nih.gov/pubmed/25961943	The impact of low-frequency and rare variants on lipid levels.	Triglycerides	up to 62,166 European ancestry individuals	NA	1q32.3	1	213988477	PROX1	PROX1	NA	NA	5629	NA	NA	rs340839-A	rs340839	0	340839	5_prime_UTR_variant	0	0.47	4e-10	9.397940008672037	NA	0.039	[0.027-0.051] s.d. increase	Affymetrix, Illumina, Perlegen [up to 9657952] (imputed)	N	Hypertriglyceridemia	Metabolic	D015228
2016-07-08	25961943	Surakka I	2015-05-11	Nat Genet	www.ncbi.nlm.nih.gov/pubmed/25961943	The impact of low-frequency and rare variants on lipid levels.	Triglycerides	up to 62,166 European ancestry individuals	NA	2p14	2	65057489	CEP68	CEP68	NA	NA	23177	NA	NA	rs2540948-C	rs2540948	0	2540948	intron_variant	0	0.35	7e-9	8.154901959985743	NA	0.036	[0.024-0.048] s.d. decrease	Affymetrix, Illumina, Perlegen [up to 9657952] (imputed)	N	Hypertriglyceridemia	Metabolic	D015228
2016-07-08	25961943	Surakka I	2015-05-11	Nat Genet	www.ncbi.nlm.nih.gov/pubmed/25961943	The impact of low-frequency and rare variants on lipid levels.	Triglycerides	up to 62,166 European ancestry individuals	NA	7q31.1	7	113082141	GPR85	GPR85	NA	NA	54329	NA	NA	rs2255811-G	rs2255811	0	2255811	3_prime_UTR_variant	0	0.25	2e-8	7.698970004336019	NA	0.041	[0.027-0.055] s.d. increase	Affymetrix, Illumina, Perlegen [up to 9657952] (imputed)	N	Hypertriglyceridemia	Metabolic	D015228
2016-07-08	25961943	Surakka I	2015-05-11	Nat Genet	www.ncbi.nlm.nih.gov/pubmed/25961943	The impact of low-frequency and rare variants on lipid levels.	Triglycerides	up to 62,166 European ancestry individuals	NA	17p13.2	17	4764689	TM4SF5	ZMYND15 - TM4SF5	84225	9032	NA	18570	7203	rs193042029-G	rs193042029	0	193042029	regulatory_region_variant	1	0.01	8e-9	8.096910013008056	NA	0.17	[0.11-0.23] s.d. decrease	Affymetrix, Illumina, Perlegen [up to 9657952] (imputed)	N	Hypertriglyceridemia	Metabolic	D015228
2016-07-08	25961943	Surakka I	2015-05-11	Nat Genet	www.ncbi.nlm.nih.gov/pubmed/25961943	The impact of low-frequency and rare variants on lipid levels.	LDL cholesterol	up 62,166 European ancestry individuals	NA	19q13.32	19	44909976	APOE	APOE - APOC1	348	341	NA	581	4271	rs1065853-G	rs1065853	0	1065853	non_coding_transcript_exon_variant	1	0.93	5e-324	323.30102999566395	NA	0.603	[0.58-0.63] s.d. increase	Affymetrix, Illumina, Perlegen [up to 9657952] (imputed)	N	Hypercholesterolemia	Metabolic	D006937
2016-07-08	25961943	Surakka I	2015-05-11	Nat Genet	www.ncbi.nlm.nih.gov/pubmed/25961943	The impact of low-frequency and rare variants on lipid levels.	LDL cholesterol	up 62,166 European ancestry individuals	NA	1p31.3	1	62612551	ANGPTL3, DOCK7	DOCK7	NA	NA	85440	NA	NA	rs10889348-A	rs10889348	0	10889348	intron_variant	0	0.67	2e-11	10.698970004336019	NA	0.043	[0.031-0.055] s.d. increase	Affymetrix, Illumina, Perlegen [up to 9657952] (imputed)	N	Hypercholesterolemia	Metabolic	D006937
2016-07-08	25961943	Surakka I	2015-05-11	Nat Genet	www.ncbi.nlm.nih.gov/pubmed/25961943	The impact of low-frequency and rare variants on lipid levels.	LDL cholesterol	up 62,166 European ancestry individuals	NA	1p22.1	1	92502755	GVI1, EVI5	GFI1 - EVI5	2672	7813	NA	15879	5941	rs11164654-C	rs11164654	0	11164654	intergenic_variant	1	0.79	2e-8	7.698970004336019	NA	0.041	[0.027-0.055] s.d. increase	Affymetrix, Illumina, Perlegen [up to 9657952] (imputed)	N	Hypercholesterolemia	Metabolic	D006937
2016-07-08	25961943	Surakka I	2015-05-11	Nat Genet	www.ncbi.nlm.nih.gov/pubmed/25961943	The impact of low-frequency and rare variants on lipid levels.	LDL cholesterol	up 62,166 European ancestry individuals	NA	19p13.2	19	11078223	LDLR	SMARCA4 - LDLR	6597	3949	NA	15941	11139	rs112374545-C	rs112374545	0	112374545	intergenic_variant	1	0.89	7e-142	141.15490195998575	NA	0.25	[0.23-0.27] s.d. increase	Affymetrix, Illumina, Perlegen [up to 9657952] (imputed)	N	Hypercholesterolemia	Metabolic	D006937
2016-07-08	25961943	Surakka I	2015-05-11	Nat Genet	www.ncbi.nlm.nih.gov/pubmed/25961943	The impact of low-frequency and rare variants on lipid levels.	LDL cholesterol	up 62,166 European ancestry individuals	NA	8q24.13	8	125494452	TRIB1	TRIB1 - LOC105375746	10221	105375746	NA	56047	27979	rs112875651-G	rs112875651	0	112875651	intron_variant	1	0.6	4e-26	25.397940008672037	NA	0.066	[0.054-0.078] s.d. increase	Affymetrix, Illumina, Perlegen [up to 9657952] (imputed)	N	Hypercholesterolemia	Metabolic	D006937
2016-07-08	25961943	Surakka I	2015-05-11	Nat Genet	www.ncbi.nlm.nih.gov/pubmed/25961943	The impact of low-frequency and rare variants on lipid levels.	LDL cholesterol	up 62,166 European ancestry individuals	NA	10q25.2	10	112150963	GPAM	GPAM	NA	NA	57678	NA	NA	rs1129555-A	rs1129555	0	1129555	3_prime_UTR_variant	0	0.27	5e-7	6.301029995663981	NA	0.035	[0.021-0.049] s.d. increase	Affymetrix, Illumina, Perlegen [up to 9657952] (imputed)	N	Hypercholesterolemia	Metabolic	D006937
2016-07-08	25961943	Surakka I	2015-05-11	Nat Genet	www.ncbi.nlm.nih.gov/pubmed/25961943	The impact of low-frequency and rare variants on lipid levels.	LDL cholesterol	up 62,166 European ancestry individuals	NA	6p21.32	6	32490183	HLA-area	HLA-DRB9 - HLA-DRB5	3132	3127	NA	30094	27160	rs114067101-G	rs114067101	0	114067101	intergenic_variant	1	0.09	8e-13	12.096910013008056	NA	0.091	[0.066-0.116] s.d. increase	Affymetrix, Illumina, Perlegen [up to 9657952] (imputed)	N	Hypercholesterolemia	Metabolic	D006937
2016-07-08	25961943	Surakka I	2015-05-11	Nat Genet	www.ncbi.nlm.nih.gov/pubmed/25961943	The impact of low-frequency and rare variants on lipid levels.	LDL cholesterol	up 62,166 European ancestry individuals	NA	1p32.3	1	55039974	PCSK9	PCSK9	NA	NA	255738	NA	NA	rs11591147-G	rs11591147	0	11591147	missense_variant	0	0.98	2e-92	91.69897000433602	NA	0.528	[0.48-0.58] s.d. increase	Affymetrix, Illumina, Perlegen [up to 9657952] (imputed)	N	Hypercholesterolemia	Metabolic	D006937
2016-07-08	25961943	Surakka I	2015-05-11	Nat Genet	www.ncbi.nlm.nih.gov/pubmed/25961943	The impact of low-frequency and rare variants on lipid levels.	LDL cholesterol	up 62,166 European ancestry individuals	NA	14q12	14	24402720	NYNRIN, CBLN3	NYNRIN	NA	NA	57523	NA	NA	rs11621792-T	rs11621792	0	11621792	intron_variant	0	0.42	2e-8	7.698970004336019	NA	0.037	[0.023-0.051] s.d. increase	Affymetrix, Illumina, Perlegen [up to 9657952] (imputed)	N	Hypercholesterolemia	Metabolic	D006937
2016-07-08	25961943	Surakka I	2015-05-11	Nat Genet	www.ncbi.nlm.nih.gov/pubmed/25961943	The impact of low-frequency and rare variants on lipid levels.	LDL cholesterol	up 62,166 European ancestry individuals	NA	16q22.2	16	72018449	HP, HPR, DHX38	DHODH	NA	NA	1723	NA	NA	rs11648003-G	rs11648003	0	11648003	intron_variant	0	0.22	2e-20	19.69897000433602	NA	0.067	[0.053-0.081] s.d. increase	Affymetrix, Illumina, Perlegen [up to 9657952] (imputed)	N	Hypercholesterolemia	Metabolic	D006937
2016-07-08	25961943	Surakka I	2015-05-11	Nat Genet	www.ncbi.nlm.nih.gov/pubmed/25961943	The impact of low-frequency and rare variants on lipid levels.	LDL cholesterol	up 62,166 European ancestry individuals	NA	12q24.31	12	121005313	HNF1A	C12orf43	NA	NA	64897	NA	NA	rs1169314-G	rs1169314	0	1169314	intron_variant	0	0.3	2e-8	7.698970004336019	NA	0.037	[0.023-0.051] s.d. increase	Affymetrix, Illumina, Perlegen [up to 9657952] (imputed)	N	Hypercholesterolemia	Metabolic	D006937
2016-07-08	25961943	Surakka I	2015-05-11	Nat Genet	www.ncbi.nlm.nih.gov/pubmed/25961943	The impact of low-frequency and rare variants on lipid levels.	LDL cholesterol	up 62,166 European ancestry individuals	NA	8q24.3	8	143989244	GRINA, PLEC1	PARP10 - GRINA	84875	2907	NA	2773	814	rs11784833-C	rs11784833	0	11784833	intron_variant	1	0.36	2e-10	9.698970004336019	NA	0.042	[0.028-0.056] s.d. increase	Affymetrix, Illumina, Perlegen [up to 9657952] (imputed)	N	Hypercholesterolemia	Metabolic	D006937
2016-07-08	25961943	Surakka I	2015-05-11	Nat Genet	www.ncbi.nlm.nih.gov/pubmed/25961943	The impact of low-frequency and rare variants on lipid levels.	LDL cholesterol	up 62,166 European ancestry individuals	NA	2q33.2	2	202943809	FAM117B	CARF	NA	NA	79800	NA	NA	rs140244541-G	rs140244541	0	140244541	intron_variant	0	0.86	6e-9	8.221848749616356	NA	0.05	[0.032-0.068] s.d. increase	Affymetrix, Illumina, Perlegen [up to 9657952] (imputed)	N	Hypercholesterolemia	Metabolic	D006937
2016-07-08	25961943	Surakka I	2015-05-11	Nat Genet	www.ncbi.nlm.nih.gov/pubmed/25961943	The impact of low-frequency and rare variants on lipid levels.	LDL cholesterol	up 62,166 European ancestry individuals	NA	5q33.3	5	157052312	TIMD4, HAVCR1	HAVCR1	NA	NA	26762	NA	NA	rs1553318-C	rs1553318	0	1553318	intron_variant	0	0.65	2e-15	14.698970004336019	NA	0.05	[0.038-0.062] s.d. increase	Affymetrix, Illumina, Perlegen [up to 9657952] (imputed)	N	Hypercholesterolemia	Metabolic	D006937
2016-07-08	25961943	Surakka I	2015-05-11	Nat Genet	www.ncbi.nlm.nih.gov/pubmed/25961943	The impact of low-frequency and rare variants on lipid levels.	LDL cholesterol	up 62,166 European ancestry individuals	NA	11q12.2	11	61806212	FADS1, FADS2, FADS3	FADS1	NA	NA	3992	NA	NA	rs174551-T	rs174551	0	174551	5_prime_UTR_variant	0	0.63	2e-27	26.69897000433602	NA	0.067	[0.055-0.079] s.d. increase	Affymetrix, Illumina, Perlegen [up to 9657952] (imputed)	N	Hypercholesterolemia	Metabolic	D006937
2016-07-08	25961943	Surakka I	2015-05-11	Nat Genet	www.ncbi.nlm.nih.gov/pubmed/25961943	The impact of low-frequency and rare variants on lipid levels.	LDL cholesterol	up 62,166 European ancestry individuals	NA	6q26	6	160690668	LPA	LPA - PLG	4018	5340	NA	24293	11525	rs186696265-T	rs186696265	0	186696265	intergenic_variant	1	0.01	4e-14	13.397940008672037	NA	0.262	[0.19-0.33] s.d. increase	Affymetrix, Illumina, Perlegen [up to 9657952] (imputed)	N	Hypercholesterolemia	Metabolic	D006937
2016-07-08	25961943	Surakka I	2015-05-11	Nat Genet	www.ncbi.nlm.nih.gov/pubmed/25961943	The impact of low-frequency and rare variants on lipid levels.	LDL cholesterol	up 62,166 European ancestry individuals	NA	20q12	20	40551182	MAFB	LOC107985446 - LOC102724968	107985446	102724968	NA	39024	19161	rs1883711-C	rs1883711	0	1883711	intergenic_variant	1	0.04	4e-16	15.397940008672037	NA	0.153	[0.12-0.19] s.d. increase	Affymetrix, Illumina, Perlegen [up to 9657952] (imputed)	N	Hypercholesterolemia	Metabolic	D006937
2016-07-08	25961943	Surakka I	2015-05-11	Nat Genet	www.ncbi.nlm.nih.gov/pubmed/25961943	The impact of low-frequency and rare variants on lipid levels.	LDL cholesterol	up 62,166 European ancestry individuals	NA	8p23.1	8	9323885	PPP1R3B	RNU6-1151P - LOC157273	106481543	157273	NA	36307	1166	rs2169387-G	rs2169387	0	2169387	intron_variant	1	0.89	3e-16	15.522878745280337	NA	0.083	[0.063-0.103] s.d. increase	Affymetrix, Illumina, Perlegen [up to 9657952] (imputed)	N	Hypercholesterolemia	Metabolic	D006937
2016-07-08	25961943	Surakka I	2015-05-11	Nat Genet	www.ncbi.nlm.nih.gov/pubmed/25961943	The impact of low-frequency and rare variants on lipid levels.	LDL cholesterol	up 62,166 European ancestry individuals	NA	6q25.3	6	160154953	LPA	SLC22A1	NA	NA	6580	NA	NA	rs2297374-C	rs2297374	0	2297374	intron_variant	0	0.64	5e-6	5.301029995663981	NA	0.029	[0.017-0.041] s.d. increase	Affymetrix, Illumina, Perlegen [up to 9657952] (imputed)	N	Hypercholesterolemia	Metabolic	D006937
2016-07-08	25961943	Surakka I	2015-05-11	Nat Genet	www.ncbi.nlm.nih.gov/pubmed/25961943	The impact of low-frequency and rare variants on lipid levels.	LDL cholesterol	up 62,166 European ancestry individuals	NA	16q13	16	56956804	CETP	HERPUD1 - CETP	9709	1071	NA	12923	5119	rs247617-C	rs247617	0	247617	regulatory_region_variant	1	0.69	2e-24	23.69897000433602	NA	0.069	[0.055-0.083] s.d. increase	Affymetrix, Illumina, Perlegen [up to 9657952] (imputed)	N	Hypercholesterolemia	Metabolic	D006937
2016-07-08	25961943	Surakka I	2015-05-11	Nat Genet	www.ncbi.nlm.nih.gov/pubmed/25961943	The impact of low-frequency and rare variants on lipid levels.	LDL cholesterol	up 62,166 European ancestry individuals	NA	20p12.1	20	17863324	SNX5	LOC107985440 - LOC105372548	107985440	105372548	NA	12866	9312	rs2618568-C	rs2618568	0	2618568	intergenic_variant	1	0.37	7e-15	14.154901959985743	NA	0.049	[0.037-0.061] s.d. increase	Affymetrix, Illumina, Perlegen [up to 9657952] (imputed)	N	Hypercholesterolemia	Metabolic	D006937
2016-07-08	25961943	Surakka I	2015-05-11	Nat Genet	www.ncbi.nlm.nih.gov/pubmed/25961943	The impact of low-frequency and rare variants on lipid levels.	LDL cholesterol	up 62,166 European ancestry individuals	NA	3p25.2	3	12282731	PPARG	GSTM5P1 - PPARG	100505557	5468	NA	24249	5119	rs2920503-T	rs2920503	0	2920503	upstream_gene_variant	1	0.3	3e-10	9.522878745280337	NA	0.041	[0.027-0.055] s.d. increase	Affymetrix, Illumina, Perlegen [up to 9657952] (imputed)	N	Hypercholesterolemia	Metabolic	D006937
2016-07-08	25961943	Surakka I	2015-05-11	Nat Genet	www.ncbi.nlm.nih.gov/pubmed/25961943	The impact of low-frequency and rare variants on lipid levels.	LDL cholesterol	up 62,166 European ancestry individuals	NA	6p22.3	6	16127176	MYLIP	LOC644906 - MYLIP	644906	29116	NA	18581	1910	rs3757354-C	rs3757354	0	3757354	upstream_gene_variant	1	0.75	2e-9	8.698970004336019	NA	0.043	[0.029-0.057] s.d. increase	Affymetrix, Illumina, Perlegen [up to 9657952] (imputed)	N	Hypercholesterolemia	Metabolic	D006937
2016-07-08	25961943	Surakka I	2015-05-11	Nat Genet	www.ncbi.nlm.nih.gov/pubmed/25961943	The impact of low-frequency and rare variants on lipid levels.	LDL cholesterol	up 62,166 European ancestry individuals	NA	5q13.3	5	75343434	HMGCR	HMGCR	NA	NA	3156	NA	NA	rs3843482-G	rs3843482	0	3843482	intron_variant	0	0.38	2e-45	44.69897000433602	NA	0.087	[0.075-0.099] s.d. increase	Affymetrix, Illumina, Perlegen [up to 9657952] (imputed)	N	Hypercholesterolemia	Metabolic	D006937
2016-07-08	25961943	Surakka I	2015-05-11	Nat Genet	www.ncbi.nlm.nih.gov/pubmed/25961943	The impact of low-frequency and rare variants on lipid levels.	LDL cholesterol	up 62,166 European ancestry individuals	NA	7p13	7	44541277	NPC1L1	NPC1L1	NA	NA	29881	NA	NA	rs41279633-T	rs41279633	0	41279633	5_prime_UTR_variant	0	0.18	1e-10	10	NA	0.054	[0.038-0.07] s.d. increase	Affymetrix, Illumina, Perlegen [up to 9657952] (imputed)	N	Hypercholesterolemia	Metabolic	D006937
2016-07-08	25961943	Surakka I	2015-05-11	Nat Genet	www.ncbi.nlm.nih.gov/pubmed/25961943	The impact of low-frequency and rare variants on lipid levels.	LDL cholesterol	up 62,166 European ancestry individuals	NA	11q24.2	11	126375060	ST3GAL4	ST3GAL4	NA	NA	6484	NA	NA	rs4307732-A	rs4307732	0	4307732	non_coding_transcript_exon_variant	0	0.11	3e-12	11.522878745280337	NA	0.067	[0.047-0.087] s.d. increase	Affymetrix, Illumina, Perlegen [up to 9657952] (imputed)	N	Hypercholesterolemia	Metabolic	D006937
2016-07-08	25961943	Surakka I	2015-05-11	Nat Genet	www.ncbi.nlm.nih.gov/pubmed/25961943	The impact of low-frequency and rare variants on lipid levels.	LDL cholesterol	up 62,166 European ancestry individuals	NA	1q42.3	1	234722850	IRF2BP2	LOC105373208 - LINC01132	105373208	100506810	NA	34018	1192	rs514230-T	rs514230	0	514230	upstream_gene_variant	1	0.54	1e-11	11	NA	0.041	[0.029-0.053] s.d. increase	Affymetrix, Illumina, Perlegen [up to 9657952] (imputed)	N	Hypercholesterolemia	Metabolic	D006937
2016-07-08	25961943	Surakka I	2015-05-11	Nat Genet	www.ncbi.nlm.nih.gov/pubmed/25961943	The impact of low-frequency and rare variants on lipid levels.	LDL cholesterol	up 62,166 European ancestry individuals	NA	2p24.1	2	21063185	APOB	APOB - TDRD15	338	100129278	NA	19112	60747	rs515135-C	rs515135	0	515135	intergenic_variant	1	0.83	2e-63	62.69897000433602	NA	0.135	[0.12-0.15] s.d. increase	Affymetrix, Illumina, Perlegen [up to 9657952] (imputed)	N	Hypercholesterolemia	Metabolic	D006937
2016-07-08	25961943	Surakka I	2015-05-11	Nat Genet	www.ncbi.nlm.nih.gov/pubmed/25961943	The impact of low-frequency and rare variants on lipid levels.	LDL cholesterol	up 62,166 European ancestry individuals	NA	NA	NA	NA	ABO	NA	NA	NA	NA	NA	NA	rs550057-T	rs550057	0	550057	NA	1	0.26	6e-20	19.221848749616356	NA	0.063	[0.049-0.077] s.d. increase	Affymetrix, Illumina, Perlegen [up to 9657952] (imputed)	N	Hypercholesterolemia	Metabolic	D006937
2016-07-08	25961943	Surakka I	2015-05-11	Nat Genet	www.ncbi.nlm.nih.gov/pubmed/25961943	The impact of low-frequency and rare variants on lipid levels.	LDL cholesterol	up 62,166 European ancestry individuals	NA	17p13.1	17	7176997	DLG4	ASGR1	NA	NA	432	NA	NA	rs55714927-C	rs55714927	0	55714927	synonymous_variant	0	0.78	9e-12	11.045757490560675	NA	0.058	[0.04-0.076] s.d. increase	Affymetrix, Illumina, Perlegen [up to 9657952] (imputed)	N	Hypercholesterolemia	Metabolic	D006937
2016-07-08	25961943	Surakka I	2015-05-11	Nat Genet	www.ncbi.nlm.nih.gov/pubmed/25961943	The impact of low-frequency and rare variants on lipid levels.	LDL cholesterol	up 62,166 European ancestry individuals	NA	7p15.3	7	21559135	DNAH11	DNAH11	NA	NA	8701	NA	NA	rs56130071-C	rs56130071	0	56130071	intron_variant	0	0.21	2e-14	13.698970004336019	NA	0.057	[0.043-0.071] s.d. increase	Affymetrix, Illumina, Perlegen [up to 9657952] (imputed)	N	Hypercholesterolemia	Metabolic	D006937
2016-07-08	25961943	Surakka I	2015-05-11	Nat Genet	www.ncbi.nlm.nih.gov/pubmed/25961943	The impact of low-frequency and rare variants on lipid levels.	LDL cholesterol	up 62,166 European ancestry individuals	NA	1p36.11	1	25420739	LDLRAP1	RHCE	NA	NA	6006	NA	NA	rs586178-C	rs586178	0	586178	missense_variant	0	0.5	4e-9	8.397940008672037	NA	0.037	[0.025-0.049] s.d. increase	Affymetrix, Illumina, Perlegen [up to 9657952] (imputed)	N	Hypercholesterolemia	Metabolic	D006937
2016-07-08	25961943	Surakka I	2015-05-11	Nat Genet	www.ncbi.nlm.nih.gov/pubmed/25961943	The impact of low-frequency and rare variants on lipid levels.	LDL cholesterol	up 62,166 European ancestry individuals	NA	1p13.3	1	109275908	CELSR2, SORT1	CELSR2 - PSRC1	1952	84722	NA	152	3646	rs646776-T	rs646776	0	646776	downstream_gene_variant	1	0.22	2e-91	90.69897000433602	NA	0.146	[0.13-0.16] s.d. increase	Affymetrix, Illumina, Perlegen [up to 9657952] (imputed)	N	Hypercholesterolemia	Metabolic	D006937
2016-07-08	25961943	Surakka I	2015-05-11	Nat Genet	www.ncbi.nlm.nih.gov/pubmed/25961943	The impact of low-frequency and rare variants on lipid levels.	LDL cholesterol	up 62,166 European ancestry individuals	NA	17q21.32	17	47347749	OSBPL7	EFCAB13	NA	NA	124989	NA	NA	rs7206971-A	rs7206971	0	7206971	intron_variant	0	0.51	4e-10	9.397940008672037	NA	0.038	[0.026-0.05] s.d. increase	Affymetrix, Illumina, Perlegen [up to 9657952] (imputed)	N	Hypercholesterolemia	Metabolic	D006937
2016-07-08	25961943	Surakka I	2015-05-11	Nat Genet	www.ncbi.nlm.nih.gov/pubmed/25961943	The impact of low-frequency and rare variants on lipid levels.	LDL cholesterol	up 62,166 European ancestry individuals	NA	2p21	2	43852171	ABCG8	ABCG8	NA	NA	64241	NA	NA	rs72875462-C	rs72875462	0	72875462	intron_variant	0	0.93	2e-35	34.69897000433602	NA	0.148	[0.12-0.17] s.d. increase	Affymetrix, Illumina, Perlegen [up to 9657952] (imputed)	N	Hypercholesterolemia	Metabolic	D006937
2016-07-08	25961943	Surakka I	2015-05-11	Nat Genet	www.ncbi.nlm.nih.gov/pubmed/25961943	The impact of low-frequency and rare variants on lipid levels.	LDL cholesterol	up 62,166 European ancestry individuals	NA	19p13.11	19	19349732	CILP2	MAU2	NA	NA	23383	NA	NA	rs73001065-G	rs73001065	0	73001065	intron_variant	0	0.93	3e-23	22.522878745280337	NA	0.114	[0.09-0.138] s.d. increase	Affymetrix, Illumina, Perlegen [up to 9657952] (imputed)	N	Hypercholesterolemia	Metabolic	D006937
2016-07-08	25961943	Surakka I	2015-05-11	Nat Genet	www.ncbi.nlm.nih.gov/pubmed/25961943	The impact of low-frequency and rare variants on lipid levels.	LDL cholesterol	up 62,166 European ancestry individuals	NA	17q24.2	17	69085137	ABCA6, ABCA8	ABCA6	NA	NA	23460	NA	NA	rs77542162-G	rs77542162	0	77542162	missense_variant	0	0.02	2e-18	17.69897000433602	NA	0.22	[0.17-0.27] s.d. increase	Affymetrix, Illumina, Perlegen [up to 9657952] (imputed)	N	Hypercholesterolemia	Metabolic	D006937
2016-07-08	25961943	Surakka I	2015-05-11	Nat Genet	www.ncbi.nlm.nih.gov/pubmed/25961943	The impact of low-frequency and rare variants on lipid levels.	LDL cholesterol	up 62,166 European ancestry individuals	NA	1p36.11	1	26958422	PIGV, NROB2	KDF1	NA	NA	126695	NA	NA	rs79598313-T	rs79598313	0	79598313	intron_variant	0	0.02	7e-10	9.154901959985743	NA	0.12	[0.083-0.157] s.d. increase	Affymetrix, Illumina, Perlegen [up to 9657952] (imputed)	N	Hypercholesterolemia	Metabolic	D006937
2016-07-08	25961943	Surakka I	2015-05-11	Nat Genet	www.ncbi.nlm.nih.gov/pubmed/25961943	The impact of low-frequency and rare variants on lipid levels.	LDL cholesterol	up 62,166 European ancestry individuals	NA	8q12.1	8	58479765	CYP7A1	UBXN2B - CYP7A1	137886	1581	NA	28257	10413	rs9297994-G	rs9297994	0	9297994	intergenic_variant	1	0.34	2e-11	10.698970004336019	NA	0.042	[0.03-0.054] s.d. increase	Affymetrix, Illumina, Perlegen [up to 9657952] (imputed)	N	Hypercholesterolemia	Metabolic	D006937
2016-07-08	25961943	Surakka I	2015-05-11	Nat Genet	www.ncbi.nlm.nih.gov/pubmed/25961943	The impact of low-frequency and rare variants on lipid levels.	LDL cholesterol	up 62,166 European ancestry individuals	NA	11q23.3	11	116778201	APO-cluster	ZPR1	NA	NA	8882	NA	NA	rs964184-G	rs964184	0	964184	3_prime_UTR_variant	0	0.13	4e-18	17.397940008672037	NA	0.08	[0.062-0.098] s.d. increase	Affymetrix, Illumina, Perlegen [up to 9657952] (imputed)	N	Hypercholesterolemia	Metabolic	D006937
2016-07-08	25961943	Surakka I	2015-05-11	Nat Genet	www.ncbi.nlm.nih.gov/pubmed/25961943	The impact of low-frequency and rare variants on lipid levels.	LDL cholesterol	up 62,166 European ancestry individuals	NA	18q11.2	18	22327807	GATA6	LOC101927548 - LOC105372019	101927548	105372019	NA	3087	20039	rs79588679-T	rs79588679	0	79588679	intergenic_variant	1	0.17	4e-8	7.3979400086720375	NA	0.049	[0.031-0.067] s.d. decrease	Affymetrix, Illumina, Perlegen [up to 9657952] (imputed)	N	Hypercholesterolemia	Metabolic	D006937
2016-07-08	25961943	Surakka I	2015-05-11	Nat Genet	www.ncbi.nlm.nih.gov/pubmed/25961943	The impact of low-frequency and rare variants on lipid levels.	LDL cholesterol	up 62,166 European ancestry individuals	NA	19q13.43	19	58170494	ZNF274	ZNF329 - ZNF274	79673	10782	NA	15325	12495	rs117492019-T	rs117492019	0	117492019	downstream_gene_variant	1	0.19	1e-8	8	NA	0.047	[0.031-0.063] s.d. decrease	Affymetrix, Illumina, Perlegen [up to 9657952] (imputed)	N	Hypercholesterolemia	Metabolic	D006937
2016-07-08	25961943	Surakka I	2015-05-11	Nat Genet	www.ncbi.nlm.nih.gov/pubmed/25961943	The impact of low-frequency and rare variants on lipid levels.	LDL cholesterol	up 62,166 European ancestry individuals	NA	4q13.3	4	74219015	MTHFD2L	LOC107986288, MTHFD2L	NA	NA	107986288, 441024	NA	NA	rs182616603-T	rs182616603	0	182616603	intron_variant	0	0.01	2e-12	11.698970004336019	NA	0.314	[0.23-0.4] s.d. increase	Affymetrix, Illumina, Perlegen [up to 9657952] (imputed)	N	Hypercholesterolemia	Metabolic	D006937
2016-07-08	26077951	Kouri N	2015-06-16	Nat Commun	www.ncbi.nlm.nih.gov/pubmed/26077951	Genome-wide association study of corticobasal degeneration identifies risk variants shared with progressive supranuclear palsy.	Corticobasal degeneration	152 cases, 1,986 controls	NA	17q21.31	17	45846317	MAPT	MAPT-AS1, SPPL2C	NA	NA	100128977, 162540	NA	NA	rs12185268-?	rs12185268	0	12185268	missense_variant	0	NR	1e-9	9	NA	3.46	[2.27-5.28]	Illumina [533898] (imputed)	N	Tauopathies	Neurological/behavioral	D024801
2016-07-08	26077951	Kouri N	2015-06-16	Nat Commun	www.ncbi.nlm.nih.gov/pubmed/26077951	Genome-wide association study of corticobasal degeneration identifies risk variants shared with progressive supranuclear palsy.	Corticobasal degeneration	152 cases, 1,986 controls	NA	8p12	8	29296260	LNC-KIF13B-1	KIF13B - DUSP4	23303	1846	NA	32876	36802	rs643472-?	rs643472	0	643472	intergenic_variant	1	NR	1e-6	6	NA	1.83	[1.43 - 2.34]	Illumina [533898] (imputed)	N	Tauopathies	Neurological/behavioral	D024801
2016-07-08	26077951	Kouri N	2015-06-16	Nat Commun	www.ncbi.nlm.nih.gov/pubmed/26077951	Genome-wide association study of corticobasal degeneration identifies risk variants shared with progressive supranuclear palsy.	Corticobasal degeneration	152 cases, 1,986 controls	NA	21q22.3	21	44709771	TSPEAR	TSPEAR	NA	NA	54084	NA	NA	rs875125-?	rs875125	0	875125	intron_variant	0	NR	4e-6	5.3979400086720375	NA	2.06	[1.51 - 2.83]	Illumina [533898] (imputed)	N	Tauopathies	Neurological/behavioral	D024801
2016-07-08	26077951	Kouri N	2015-06-16	Nat Commun	www.ncbi.nlm.nih.gov/pubmed/26077951	Genome-wide association study of corticobasal degeneration identifies risk variants shared with progressive supranuclear palsy.	Corticobasal degeneration	152 cases, 1,986 controls	NA	2p22.1	2	38989732	SOS1	SOS1	NA	NA	6654	NA	NA	rs963731-?	rs963731	0	963731	intron_variant	0	NR	3e-6	5.522878745280337	NA	2.42	[1.65-3.53]	Illumina [533898] (imputed)	N	Tauopathies	Neurological/behavioral	D024801
2016-07-11	26220383	Jang HW	2015-06-02	Epilepsy Res	www.ncbi.nlm.nih.gov/pubmed/26220383	GWAS identifies two susceptibility loci for lamotrigine-induced skin rash in patients with epilepsy.	Epilepsy and lamotrigine-induced maculopapular eruptions	34 Korean ancestry cases, 1,080 Korean ancestry healthy controls	NA	1q32.1	1	202668176	SYT2	SYT2	NA	NA	127833	NA	NA	rs141860749-A	rs141860749	0	141860749	intron_variant	0	0.01	4e-7	6.3979400086720375	NA	8.9	[NR]	Affymetrix [4893794] (imputed)	N	Drug Eruptions	Skin & connective tissue	D003875
2016-07-11	26220383	Jang HW	2015-06-02	Epilepsy Res	www.ncbi.nlm.nih.gov/pubmed/26220383	GWAS identifies two susceptibility loci for lamotrigine-induced skin rash in patients with epilepsy.	Epilepsy and lamotrigine-induced maculopapular eruptions	34 Korean ancestry cases, 1,080 Korean ancestry healthy controls	NA	3q22.2	3	134930924	EPHB1	EPHB1	NA	NA	2047	NA	NA	rs62270313-?	rs62270313	0	62270313	intron_variant	0	0.05	1e-7	7	NA	4.6	[NR]	Affymetrix [4893794] (imputed)	N	Drug Eruptions	Skin & connective tissue	D003875
2016-07-11	26220383	Jang HW	2015-06-02	Epilepsy Res	www.ncbi.nlm.nih.gov/pubmed/26220383	GWAS identifies two susceptibility loci for lamotrigine-induced skin rash in patients with epilepsy.	Epilepsy and lamotrigine-induced maculopapular eruptions	34 Korean ancestry cases, 1,080 Korean ancestry healthy controls	NA	5p13.3	5	29054513	intergenic	LOC107986410	NA	NA	107986410	NA	NA	rs631844-T	rs631844	0	631844	intergenic_variant	0	0.05	7e-8	7.154901959985743	NA	4.9	[NR]	Affymetrix [4893794] (imputed)	N	Drug Eruptions	Skin & connective tissue	D003875
2016-07-11	26220383	Jang HW	2015-06-02	Epilepsy Res	www.ncbi.nlm.nih.gov/pubmed/26220383	GWAS identifies two susceptibility loci for lamotrigine-induced skin rash in patients with epilepsy.	Epilepsy and lamotrigine-induced maculopapular eruptions	34 Korean ancestry cases, 1,080 Korean ancestry healthy controls	NA	6q16.3	6	104230957	HACE1	NPM1P10 - LOC105377917	10837	105377917	NA	204098	54636	rs71568191-A	rs71568191	0	71568191	intergenic_variant	1	0.01	3e-9	8.522878745280337	NA	8.9	[NR]	Affymetrix [4893794] (imputed)	N	Drug Eruptions	Skin & connective tissue	D003875
2016-07-11	26220383	Jang HW	2015-06-02	Epilepsy Res	www.ncbi.nlm.nih.gov/pubmed/26220383	GWAS identifies two susceptibility loci for lamotrigine-induced skin rash in patients with epilepsy.	Epilepsy and lamotrigine-induced maculopapular eruptions	34 Korean ancestry cases, 1,080 Korean ancestry healthy controls	NA	7p21.1	7	18195234	HDAC9	HDAC9	NA	NA	9734	NA	NA	rs1178326-C	rs1178326	0	1178326	intron_variant	0	0.01	2e-7	6.698970004336019	NA	8.1	[NR]	Affymetrix [4893794] (imputed)	N	Drug Eruptions	Skin & connective tissue	D003875
2016-07-11	26220383	Jang HW	2015-06-02	Epilepsy Res	www.ncbi.nlm.nih.gov/pubmed/26220383	GWAS identifies two susceptibility loci for lamotrigine-induced skin rash in patients with epilepsy.	Epilepsy and lamotrigine-induced maculopapular eruptions	34 Korean ancestry cases, 1,080 Korean ancestry healthy controls	NA	7p12.3	7	47036178	TNS3	LOC105375268	NA	NA	105375268	NA	NA	rs12668095-C	rs12668095	0	12668095	intron_variant	0	0.22	5e-7	6.301029995663981	NA	3.4	[NR]	Affymetrix [4893794] (imputed)	N	Drug Eruptions	Skin & connective tissue	D003875
2016-07-11	26220383	Jang HW	2015-06-02	Epilepsy Res	www.ncbi.nlm.nih.gov/pubmed/26220383	GWAS identifies two susceptibility loci for lamotrigine-induced skin rash in patients with epilepsy.	Epilepsy and lamotrigine-induced maculopapular eruptions	34 Korean ancestry cases, 1,080 Korean ancestry healthy controls	NA	8p21.2	8	27037027	MIR548H4	LOC100132229 - MIR548H4	100132229	100313884	NA	24583	11826	rs7461897-?	rs7461897	0	7461897	intergenic_variant	1	0.08	5e-7	6.301029995663981	NA	4.1	[NR]	Affymetrix [4893794] (imputed)	N	Drug Eruptions	Skin & connective tissue	D003875
2016-07-11	26220383	Jang HW	2015-06-02	Epilepsy Res	www.ncbi.nlm.nih.gov/pubmed/26220383	GWAS identifies two susceptibility loci for lamotrigine-induced skin rash in patients with epilepsy.	Epilepsy and lamotrigine-induced maculopapular eruptions	34 Korean ancestry cases, 1,080 Korean ancestry healthy controls	NA	9p22.3	9	16286892	C9orf92, BNC2	C9orf92 - LOC107987050	100129385	107987050	NA	10579	101848	rs13287547-?	rs13287547	0	13287547	intergenic_variant	1	0.04	7e-7	6.154901959985743	NA	4.8	[NR]	Affymetrix [4893794] (imputed)	N	Drug Eruptions	Skin & connective tissue	D003875
2016-07-11	26220383	Jang HW	2015-06-02	Epilepsy Res	www.ncbi.nlm.nih.gov/pubmed/26220383	GWAS identifies two susceptibility loci for lamotrigine-induced skin rash in patients with epilepsy.	Epilepsy and lamotrigine-induced maculopapular eruptions	34 Korean ancestry cases, 1,080 Korean ancestry healthy controls	NA	9p21.3	9	21354067	IFNA6	IFNA6 - IFNA13	3443	3447	NA	3180	13305	rs74912790-A	rs74912790	0	74912790	upstream_gene_variant	1	0.01	1e-9	9	NA	10.7	[NR]	Affymetrix [4893794] (imputed)	N	Drug Eruptions	Skin & connective tissue	D003875
2016-07-11	26220383	Jang HW	2015-06-02	Epilepsy Res	www.ncbi.nlm.nih.gov/pubmed/26220383	GWAS identifies two susceptibility loci for lamotrigine-induced skin rash in patients with epilepsy.	Epilepsy and lamotrigine-induced maculopapular eruptions	34 Korean ancestry cases, 1,080 Korean ancestry healthy controls	NA	9p21.2	9	26064687	LOC100506422	FAM71BP1 - LOC100506422	100421478	100506422	NA	126250	1988	rs75078187-?	rs75078187	0	75078187	upstream_gene_variant	1	0.01	2e-7	6.698970004336019	NA	8.1	[NR]	Affymetrix [4893794] (imputed)	N	Drug Eruptions	Skin & connective tissue	D003875
2016-07-11	26220383	Jang HW	2015-06-02	Epilepsy Res	www.ncbi.nlm.nih.gov/pubmed/26220383	GWAS identifies two susceptibility loci for lamotrigine-induced skin rash in patients with epilepsy.	Epilepsy and lamotrigine-induced maculopapular eruptions	34 Korean ancestry cases, 1,080 Korean ancestry healthy controls	NA	9q33.1	9	118668911	intergenic	LOC102724929	NA	NA	102724929	NA	NA	rs74308953-A	rs74308953	0	74308953	intergenic_variant	0	0.12	2e-10	9.698970004336019	NA	4.6	[NR]	Affymetrix [4893794] (imputed)	N	Drug Eruptions	Skin & connective tissue	D003875
2016-07-11	26220383	Jang HW	2015-06-02	Epilepsy Res	www.ncbi.nlm.nih.gov/pubmed/26220383	GWAS identifies two susceptibility loci for lamotrigine-induced skin rash in patients with epilepsy.	Epilepsy and lamotrigine-induced maculopapular eruptions	34 Korean ancestry cases, 1,080 Korean ancestry healthy controls	NA	10q25.3	10	116285226	GFRA1, CCDC172	LOC107984273 - CCDC172	107984273	374355	NA	4155	38871	rs146173241-?	rs146173241	0	146173241	intergenic_variant	1	0.02	1e-7	7	NA	7.3	[NR]	Affymetrix [4893794] (imputed)	N	Drug Eruptions	Skin & connective tissue	D003875
2016-07-11	26220383	Jang HW	2015-06-02	Epilepsy Res	www.ncbi.nlm.nih.gov/pubmed/26220383	GWAS identifies two susceptibility loci for lamotrigine-induced skin rash in patients with epilepsy.	Epilepsy and lamotrigine-induced maculopapular eruptions	34 Korean ancestry cases, 1,080 Korean ancestry healthy controls	NA	12q23.1	12	97202325	XR_246024.1	LOC105369927, LOC105369928	NA	NA	105369927, 105369928	NA	NA	rs139427007-?	rs139427007	0	139427007	intergenic_variant	0	0.01	4e-7	6.3979400086720375	NA	11	[NR]	Affymetrix [4893794] (imputed)	N	Drug Eruptions	Skin & connective tissue	D003875
2016-07-11	26220383	Jang HW	2015-06-02	Epilepsy Res	www.ncbi.nlm.nih.gov/pubmed/26220383	GWAS identifies two susceptibility loci for lamotrigine-induced skin rash in patients with epilepsy.	Epilepsy and lamotrigine-induced maculopapular eruptions	34 Korean ancestry cases, 1,080 Korean ancestry healthy controls	NA	13q14.3	13	53576772	LINC00558	LOC105370210 - LINC00558	105370210	100861552	NA	12411	238647	rs7328626-?	rs7328626	0	7328626	intergenic_variant	1	0.01	8e-9	8.096910013008056	NA	9.7	[NR]	Affymetrix [4893794] (imputed)	N	Drug Eruptions	Skin & connective tissue	D003875
2016-07-11	26220383	Jang HW	2015-06-02	Epilepsy Res	www.ncbi.nlm.nih.gov/pubmed/26220383	GWAS identifies two susceptibility loci for lamotrigine-induced skin rash in patients with epilepsy.	Epilepsy and lamotrigine-induced maculopapular eruptions	34 Korean ancestry cases, 1,080 Korean ancestry healthy controls	NA	13q14.3	13	53683928	LINC00558	LOC105370210 - LINC00558	105370210	100861552	NA	119567	131491	rs9596837-?	rs9596837	0	9596837	intergenic_variant	1	0.01	4e-9	8.397940008672037	NA	10.1	[NR]	Affymetrix [4893794] (imputed)	N	Drug Eruptions	Skin & connective tissue	D003875
2016-07-11	26220383	Jang HW	2015-06-02	Epilepsy Res	www.ncbi.nlm.nih.gov/pubmed/26220383	GWAS identifies two susceptibility loci for lamotrigine-induced skin rash in patients with epilepsy.	Epilepsy and lamotrigine-induced maculopapular eruptions	34 Korean ancestry cases, 1,080 Korean ancestry healthy controls	NA	13q14.3	13	53860512	LINC00558	LINC00558	NA	NA	100861552	NA	NA	rs9596863-G	rs9596863	0	9596863	intron_variant	0	0.01	8e-11	10.096910013008056	NA	15.2	[NR]	Affymetrix [4893794] (imputed)	N	Drug Eruptions	Skin & connective tissue	D003875
2016-07-11	26220383	Jang HW	2015-06-02	Epilepsy Res	www.ncbi.nlm.nih.gov/pubmed/26220383	GWAS identifies two susceptibility loci for lamotrigine-induced skin rash in patients with epilepsy.	Epilepsy and lamotrigine-induced maculopapular eruptions	34 Korean ancestry cases, 1,080 Korean ancestry healthy controls	NA	14q23.2	14	63580544	WDR89	RPL31P5 - GCATP1	100129928	319140	NA	12264	13308	rs118166657-?	rs118166657	0	118166657	intergenic_variant	1	0.02	1e-7	7	NA	7.2	[NR]	Affymetrix [4893794] (imputed)	N	Drug Eruptions	Skin & connective tissue	D003875
2016-07-11	26220383	Jang HW	2015-06-02	Epilepsy Res	www.ncbi.nlm.nih.gov/pubmed/26220383	GWAS identifies two susceptibility loci for lamotrigine-induced skin rash in patients with epilepsy.	Epilepsy and lamotrigine-induced maculopapular eruptions	34 Korean ancestry cases, 1,080 Korean ancestry healthy controls	NA	15q24.1	15	72833651	ADPGK-AS1	ADPGK-AS1 - LOC107984801	100287559	107984801	NA	35452	331	rs7495694-G	rs7495694	0	7495694	intergenic_variant	1	0.02	1e-9	9	NA	7.6	[NR]	Affymetrix [4893794] (imputed)	N	Drug Eruptions	Skin & connective tissue	D003875
2016-07-11	26220383	Jang HW	2015-06-02	Epilepsy Res	www.ncbi.nlm.nih.gov/pubmed/26220383	GWAS identifies two susceptibility loci for lamotrigine-induced skin rash in patients with epilepsy.	Epilepsy and lamotrigine-induced maculopapular eruptions	34 Korean ancestry cases, 1,080 Korean ancestry healthy controls	NA	16p13.3	16	1655793	CRAMP1L, TMEM204, IFT140, HN1L	CRAMP1L	NA	NA	57585	NA	NA	rs79007183-A	rs79007183	0	79007183	intron_variant	0	0.01	3e-10	9.522878745280337	NA	14	[NR]	Affymetrix [4893794] (imputed)	N	Drug Eruptions	Skin & connective tissue	D003875
2016-07-11	26220383	Jang HW	2015-06-02	Epilepsy Res	www.ncbi.nlm.nih.gov/pubmed/26220383	GWAS identifies two susceptibility loci for lamotrigine-induced skin rash in patients with epilepsy.	Epilepsy and lamotrigine-induced maculopapular eruptions	34 Korean ancestry cases, 1,080 Korean ancestry healthy controls	NA	16q24.1	16	84589878	COTL1	COTL1	NA	NA	23406	NA	NA	rs1429264-?	rs1429264	0	1429264	intron_variant	0	0.01	9e-7	6.045757490560675	NA	8.4	[NR]	Affymetrix [4893794] (imputed)	N	Drug Eruptions	Skin & connective tissue	D003875
2016-07-11	26220383	Jang HW	2015-06-02	Epilepsy Res	www.ncbi.nlm.nih.gov/pubmed/26220383	GWAS identifies two susceptibility loci for lamotrigine-induced skin rash in patients with epilepsy.	Epilepsy and lamotrigine-induced maculopapular eruptions	34 Korean ancestry cases, 1,080 Korean ancestry healthy controls	NA	18p11.22	18	9027916	NDUFV2	RPS4XP19 - NDUFV2	645573	4729	NA	7090	74707	rs11663316-?	rs11663316	0	11663316	intergenic_variant	1	0.07	6e-7	6.221848749616356	NA	4.2	[NR]	Affymetrix [4893794] (imputed)	N	Drug Eruptions	Skin & connective tissue	D003875
2016-07-11	26220383	Jang HW	2015-06-02	Epilepsy Res	www.ncbi.nlm.nih.gov/pubmed/26220383	GWAS identifies two susceptibility loci for lamotrigine-induced skin rash in patients with epilepsy.	Epilepsy and lamotrigine-induced maculopapular eruptions	34 Korean ancestry cases, 1,080 Korean ancestry healthy controls	NA	18q22.3	18	71429162	LOC100505776	LOC100132647 - LOC107985179	100132647	107985179	NA	202444	2923	rs17084405-A	rs17084405	0	17084405	intergenic_variant	1	0.01	1e-7	7	NA	12.1	[NR]	Affymetrix [4893794] (imputed)	N	Drug Eruptions	Skin & connective tissue	D003875
2016-07-11	26220383	Jang HW	2015-06-02	Epilepsy Res	www.ncbi.nlm.nih.gov/pubmed/26220383	GWAS identifies two susceptibility loci for lamotrigine-induced skin rash in patients with epilepsy.	Epilepsy and lamotrigine-induced maculopapular eruptions	34 Korean ancestry cases, 1,080 Korean ancestry healthy controls	NA	18q22.3	18	71812685	LOC101927537	LOC102725148	NA	NA	102725148	NA	NA	rs970510-?	rs970510	0	970510	intergenic_variant	0	0.02	7e-7	6.154901959985743	NA	6.5	[NR]	Affymetrix [4893794] (imputed)	N	Drug Eruptions	Skin & connective tissue	D003875
2016-07-11	26220383	Jang HW	2015-06-02	Epilepsy Res	www.ncbi.nlm.nih.gov/pubmed/26220383	GWAS identifies two susceptibility loci for lamotrigine-induced skin rash in patients with epilepsy.	Epilepsy and lamotrigine-induced maculopapular eruptions	34 Korean ancestry cases, 1,080 Korean ancestry healthy controls	NA	8q13.1	8	65952103	DNAJC5B, PDE7A	LOC107986950 - LOC105375883	107986950	105375883	NA	370	27969	rs150435906-?	rs150435906	0	150435906	regulatory_region_variant	1	0.01	6e-7	6.221848749616356	NA	8.6	[NR]	Affymetrix [4893794] (imputed)	N	Drug Eruptions	Skin & connective tissue	D003875
2016-07-11	26220383	Jang HW	2015-06-02	Epilepsy Res	www.ncbi.nlm.nih.gov/pubmed/26220383	GWAS identifies two susceptibility loci for lamotrigine-induced skin rash in patients with epilepsy.	Epilepsy and lamotrigine-induced maculopapular eruptions	34 Korean ancestry cases, 1,080 Korean ancestry healthy controls	NA	8q23.1	8	106830066	ABRA	LOC107986900 - LOC105375701	107986900	105375701	NA	20992	335799	rs2930491-?	rs2930491	0	2930491	intergenic_variant	1	0.07	5e-7	6.301029995663981	NA	4	[NR]	Affymetrix [4893794] (imputed)	N	Drug Eruptions	Skin & connective tissue	D003875
2016-07-11	26220383	Jang HW	2015-06-02	Epilepsy Res	www.ncbi.nlm.nih.gov/pubmed/26220383	GWAS identifies two susceptibility loci for lamotrigine-induced skin rash in patients with epilepsy.	Epilepsy and lamotrigine-induced maculopapular eruptions	34 Korean ancestry cases, 1,080 Korean ancestry healthy controls	NA	10p12.1	10	27419100	PTCHD3	PTCHD3 - RAB18	374308	22931	NA	4732	85074	rs143543475-?	rs143543475	0	143543475	upstream_gene_variant	1	0.01	4e-7	6.3979400086720375	NA	11	[NR]	Affymetrix [4893794] (imputed)	N	Drug Eruptions	Skin & connective tissue	D003875
2016-07-11	26220383	Jang HW	2015-06-02	Epilepsy Res	www.ncbi.nlm.nih.gov/pubmed/26220383	GWAS identifies two susceptibility loci for lamotrigine-induced skin rash in patients with epilepsy.	Epilepsy and lamotrigine-induced maculopapular eruptions	34 Korean ancestry cases, 1,080 Korean ancestry healthy controls	NA	13q14.3	13	53557781	LINC00558	LOC105370210	NA	NA	105370210	NA	NA	rs55949311-?	rs55949311	0	55949311	intergenic_variant	0	0.01	8e-9	8.096910013008056	NA	9.7	[NR]	Affymetrix [4893794] (imputed)	N	Drug Eruptions	Skin & connective tissue	D003875
2016-07-11	26112879	Rudkowska I	2015-06-20	J Nutrigenet Nutrigenomics	www.ncbi.nlm.nih.gov/pubmed/26112879	Interaction between Common Genetic Variants and Total Fat Intake on Low-Density Lipoprotein Peak Particle Diameter: A Genome-Wide Association Study.	LDL peak particle diameter (total fat intake interaction)	541 European ancestry individuals	NA	2q24.3	2	163476636	NBAS	LOC107985829 - FIGN	107985829	55137	NA	19181	125975	rs1462163-T	rs1462163	0	1462163	intergenic_variant	1	0.471039815	9e-6	5.045757490560675	NA	0.031028014	[0.017-0.045] unit increase	Illumina [1632371] (imputed)	N	Dyslipidemias	Metabolic	D050171
2016-07-11	26112879	Rudkowska I	2015-06-20	J Nutrigenet Nutrigenomics	www.ncbi.nlm.nih.gov/pubmed/26112879	Interaction between Common Genetic Variants and Total Fat Intake on Low-Density Lipoprotein Peak Particle Diameter: A Genome-Wide Association Study.	LDL peak particle diameter (total fat intake interaction)	541 European ancestry individuals	NA	4q31.1	4	139596754	intergenic	LOC105377451 - LOC105377622	105377451	105377622	NA	16588	3870	rs706334-A	rs706334	0	706334	3_prime_UTR_variant	1	0.476722533	8e-7	6.096910013008056	NA	0.036302876	[0.022-0.051] unit decrease	Illumina [1632371] (imputed)	N	Dyslipidemias	Metabolic	D050171
2016-07-11	26112879	Rudkowska I	2015-06-20	J Nutrigenet Nutrigenomics	www.ncbi.nlm.nih.gov/pubmed/26112879	Interaction between Common Genetic Variants and Total Fat Intake on Low-Density Lipoprotein Peak Particle Diameter: A Genome-Wide Association Study.	LDL peak particle diameter (total fat intake interaction)	541 European ancestry individuals	NA	6q13	6	71152668	intergenic	BECN1P2 - LYPLA1P3	100420149	157713	NA	76353	12312	rs13213483-A	rs13213483	0	13213483	intergenic_variant	1	0.940815741	7e-6	5.154901959985743	NA	0.07009798	[0.040-0.101] unit decrease	Illumina [1632371] (imputed)	N	Dyslipidemias	Metabolic	D050171
2016-07-11	26112879	Rudkowska I	2015-06-20	J Nutrigenet Nutrigenomics	www.ncbi.nlm.nih.gov/pubmed/26112879	Interaction between Common Genetic Variants and Total Fat Intake on Low-Density Lipoprotein Peak Particle Diameter: A Genome-Wide Association Study.	LDL peak particle diameter (total fat intake interaction)	541 European ancestry individuals	NA	12p12.1	12	23853472	SOX5	SOX5	NA	NA	6660	NA	NA	rs16926789-A	rs16926789	0	16926789	intron_variant	0	0.894622222	8e-6	5.096910013008056	NA	0.05099356	[0.029-0.073] unit decrease	Illumina [1632371] (imputed)	N	Dyslipidemias	Metabolic	D050171
2016-07-11	26112879	Rudkowska I	2015-06-20	J Nutrigenet Nutrigenomics	www.ncbi.nlm.nih.gov/pubmed/26112879	Interaction between Common Genetic Variants and Total Fat Intake on Low-Density Lipoprotein Peak Particle Diameter: A Genome-Wide Association Study.	LDL peak particle diameter (total fat intake interaction)	541 European ancestry individuals	NA	12q24.13	12	113534848	intergenic	LHX5-AS1 - LOC105369990	104355219	105369990	NA	54367	104195	rs12830035-C	rs12830035	0	12830035	intergenic_variant	1	0.86755463	8e-6	5.096910013008056	NA	0.045812342	[0.026-0.066] unit decrease	Illumina [1632371] (imputed)	N	Dyslipidemias	Metabolic	D050171
2016-07-11	26112879	Rudkowska I	2015-06-20	J Nutrigenet Nutrigenomics	www.ncbi.nlm.nih.gov/pubmed/26112879	Interaction between Common Genetic Variants and Total Fat Intake on Low-Density Lipoprotein Peak Particle Diameter: A Genome-Wide Association Study.	LDL peak particle diameter (total fat intake interaction)	541 European ancestry individuals	NA	9q34.11	9	129921728	intergenic	FNBP1	NA	NA	23048	NA	NA	rs2007126-A	rs2007126	0	2007126	intron_variant	0	0.839465741	2e-7	6.698970004336019	NA	0.051945508	[0.032-0.071] unit decrease	Illumina [1632371] (imputed)	N	Dyslipidemias	Metabolic	D050171
2016-08-31	26297903	Fabbri C	2015-08-20	Prog Neuropsychopharmacol Biol Psychiatry	www.ncbi.nlm.nih.gov/pubmed/26297903	Genetics of long-term treatment outcome in bipolar disorder.	Manic episodes in bipolar disorder	706 European ancestry cases	NA	2p25.1	2	7077341	RNF144A, LOC100506274	LOC101929452	NA	NA	101929452	NA	NA	rs16865916-?	rs16865916	0	16865916	intron_variant	0	NR	6e-6	5.221848749616356	NA	3.621	[2.073-6.324]	Affymetrix [329806] (imputed)	N	Bipolar Disorder	Neurological/behavioral	D001714
2016-08-31	26297903	Fabbri C	2015-08-20	Prog Neuropsychopharmacol Biol Psychiatry	www.ncbi.nlm.nih.gov/pubmed/26297903	Genetics of long-term treatment outcome in bipolar disorder.	Manic episodes in bipolar disorder	706 European ancestry cases	NA	6p21.32	6	32902280	LOC100294145	LOC100294145	NA	NA	100294145	NA	NA	rs3101942-?	rs3101942	0	3101942	intergenic_variant	0	NR	7e-6	5.154901959985743	NA	1.733	[1.365-2.201]	Affymetrix [329806] (imputed)	N	Bipolar Disorder	Neurological/behavioral	D001714
2016-08-31	26297903	Fabbri C	2015-08-20	Prog Neuropsychopharmacol Biol Psychiatry	www.ncbi.nlm.nih.gov/pubmed/26297903	Genetics of long-term treatment outcome in bipolar disorder.	Manic episodes in bipolar disorder	706 European ancestry cases	NA	1q32.2	1	210174645	SYT14, C1orf133	SYT14 - SERTAD4-AS1	255928	574036	NA	3330	56814	rs2485892-?	rs2485892	0	2485892	downstream_gene_variant	1	NR	7e-6	5.154901959985743	NA	1.844	[1.412-2.409]	Affymetrix [329806] (imputed)	N	Bipolar Disorder	Neurological/behavioral	D001714
2016-07-11	26084801	Mirabello L	2015-06-17	Cancer Discov	www.ncbi.nlm.nih.gov/pubmed/26084801	A genome-wide scan identifies variants in NFIB associated with metastasis in patients with osteosarcoma.	Metastasis at diagnosis in osteosarcoma	122 European ancestry cases with metastasis, 419 European ancestry cases without metastasis	43 European ancestry cases with metastasis, 22 African ancestry cases with metastasis, 40 Brazilian ancestry cases with metastasis, 183 European ancestry cases without metastasis, 39 African ancestry cases without metastasis, 67 Brazilian ancestry cases without metastasis	9p23	9	14190288	NFIB	NFIB	NA	NA	4781	NA	NA	rs7034162-A	rs7034162	0	7034162	intron_variant	0	0.11	3e-8	7.522878745280337	(EA)	2.62	[1.86-3.68]	Illumina [447040]	N	Neoplasm Metastasis	Oncology	D009362
2016-12-05	27207532	Roshandel D	2016-04-12	Diabetes	www.ncbi.nlm.nih.gov/pubmed/27207532	A New Locus for Skin Intrinsic Fluorescence in Type 1 Diabetes also Associated with Blood and Skin Glycated Proteins.	Skin fluorescence in type 1 diabetes	1,359 European ancestry cases	NA	1p31.1	1	78360228	PTGFR, MGC27382	MGC27382	NA	NA	149047	NA	NA	rs7533564-C	rs7533564	0	7533564	intron_variant	0	NA	2e-9	8.698970004336019	NA	0.138	[0.093-0.183] unit increase	Illumina [7735748] (imputed)	N	Diabetes Mellitus, Type 1	Metabolic	D003922
2016-07-14	26053186	Park SL	2015-06-08	PLoS One	www.ncbi.nlm.nih.gov/pubmed/26053186	Mercapturic Acids Derived from the Toxicants Acrolein and Crotonaldehyde in the Urine of Cigarette Smokers from Five Ethnic Groups with Differing Risks for Lung Cancer.	3-hydroxypropylmercapturic acid levels in smokers	362 African American current smoker individuals, 329 Native Hawaiian ancestry current smoker individuals, 438 European ancestry current smoker individuals, 449 Latino current smoker individuals, 704 Japanese ancestry current smoker individuals	NA	9q33.1	9	116202676	NR	PAPPA	NA	NA	5069	NA	NA	rs1003858-?	rs1003858	0	1003858	intron_variant	0	NR	2e-7	6.698970004336019	(AA)	1.5177	[NR] unit decrease	Illumina [up to 11892802] (imputed)	N	Tobacco Use Disorder	Neurological/behavioral	D014029
2016-07-14	26053186	Park SL	2015-06-08	PLoS One	www.ncbi.nlm.nih.gov/pubmed/26053186	Mercapturic Acids Derived from the Toxicants Acrolein and Crotonaldehyde in the Urine of Cigarette Smokers from Five Ethnic Groups with Differing Risks for Lung Cancer.	3-hydroxypropylmercapturic acid levels in smokers	362 African American current smoker individuals, 329 Native Hawaiian ancestry current smoker individuals, 438 European ancestry current smoker individuals, 449 Latino current smoker individuals, 704 Japanese ancestry current smoker individuals	NA	10q23.1	10	85725660	NR	GRID1	NA	NA	2894	NA	NA	rs10159528-?	rs10159528	0	10159528	intron_variant	0	NR	8e-6	5.096910013008056	(AA)	0.3793	[NR] unit increase	Illumina [up to 11892802] (imputed)	N	Tobacco Use Disorder	Neurological/behavioral	D014029
2016-07-14	26053186	Park SL	2015-06-08	PLoS One	www.ncbi.nlm.nih.gov/pubmed/26053186	Mercapturic Acids Derived from the Toxicants Acrolein and Crotonaldehyde in the Urine of Cigarette Smokers from Five Ethnic Groups with Differing Risks for Lung Cancer.	3-hydroxypropylmercapturic acid levels in smokers	362 African American current smoker individuals, 329 Native Hawaiian ancestry current smoker individuals, 438 European ancestry current smoker individuals, 449 Latino current smoker individuals, 704 Japanese ancestry current smoker individuals	NA	11p15.1	11	21935412	NR	LOC102723370	NA	NA	102723370	NA	NA	rs111561475-?	rs111561475	0	111561475	intergenic_variant	0	NR	2e-6	5.698970004336019	(AA)	1.3324	[NR] unit decrease	Illumina [up to 11892802] (imputed)	N	Tobacco Use Disorder	Neurological/behavioral	D014029
2016-07-14	26053186	Park SL	2015-06-08	PLoS One	www.ncbi.nlm.nih.gov/pubmed/26053186	Mercapturic Acids Derived from the Toxicants Acrolein and Crotonaldehyde in the Urine of Cigarette Smokers from Five Ethnic Groups with Differing Risks for Lung Cancer.	3-hydroxypropylmercapturic acid levels in smokers	362 African American current smoker individuals, 329 Native Hawaiian ancestry current smoker individuals, 438 European ancestry current smoker individuals, 449 Latino current smoker individuals, 704 Japanese ancestry current smoker individuals	NA	20q12	20	40956071	NR	RNA5SP484 - LOC100128988	100873726	100128988	NA	101842	24690	rs115299670-?	rs115299670	0	115299670	intergenic_variant	1	NR	7e-6	5.154901959985743	(AA)	0.5975	[NR] unit decrease	Illumina [up to 11892802] (imputed)	N	Tobacco Use Disorder	Neurological/behavioral	D014029
2016-07-14	26053186	Park SL	2015-06-08	PLoS One	www.ncbi.nlm.nih.gov/pubmed/26053186	Mercapturic Acids Derived from the Toxicants Acrolein and Crotonaldehyde in the Urine of Cigarette Smokers from Five Ethnic Groups with Differing Risks for Lung Cancer.	3-hydroxypropylmercapturic acid levels in smokers	362 African American current smoker individuals, 329 Native Hawaiian ancestry current smoker individuals, 438 European ancestry current smoker individuals, 449 Latino current smoker individuals, 704 Japanese ancestry current smoker individuals	NA	10q23.33	10	92804854	NR	HHEX - EXOC6	3087	54536	NA	109203	21977	rs117582141-?	rs117582141	0	117582141	intergenic_variant	1	NR	1e-6	6	(AA)	1.4321	[NR] unit decrease	Illumina [up to 11892802] (imputed)	N	Tobacco Use Disorder	Neurological/behavioral	D014029
2016-07-14	26053186	Park SL	2015-06-08	PLoS One	www.ncbi.nlm.nih.gov/pubmed/26053186	Mercapturic Acids Derived from the Toxicants Acrolein and Crotonaldehyde in the Urine of Cigarette Smokers from Five Ethnic Groups with Differing Risks for Lung Cancer.	3-hydroxypropylmercapturic acid levels in smokers	362 African American current smoker individuals, 329 Native Hawaiian ancestry current smoker individuals, 438 European ancestry current smoker individuals, 449 Latino current smoker individuals, 704 Japanese ancestry current smoker individuals	NA	3q29	3	197538563	NR	BDH1	NA	NA	622	NA	NA	rs11919456-?	rs11919456	0	11919456	intron_variant	0	NR	7e-7	6.154901959985743	(AA)	0.3125	[NR] unit decrease	Illumina [up to 11892802] (imputed)	N	Tobacco Use Disorder	Neurological/behavioral	D014029
2016-07-14	26053186	Park SL	2015-06-08	PLoS One	www.ncbi.nlm.nih.gov/pubmed/26053186	Mercapturic Acids Derived from the Toxicants Acrolein and Crotonaldehyde in the Urine of Cigarette Smokers from Five Ethnic Groups with Differing Risks for Lung Cancer.	3-hydroxypropylmercapturic acid levels in smokers	362 African American current smoker individuals, 329 Native Hawaiian ancestry current smoker individuals, 438 European ancestry current smoker individuals, 449 Latino current smoker individuals, 704 Japanese ancestry current smoker individuals	NA	4p15.1	4	29168543	NR	LOC102723764 - LOC105374561	102723764	105374561	NA	154059	45741	rs139214349-?	rs139214349	0	139214349	intron_variant	1	NR	6e-8	7.221848749616356	(AA)	1.3527	[NR] unit decrease	Illumina [up to 11892802] (imputed)	N	Tobacco Use Disorder	Neurological/behavioral	D014029
2016-07-14	26053186	Park SL	2015-06-08	PLoS One	www.ncbi.nlm.nih.gov/pubmed/26053186	Mercapturic Acids Derived from the Toxicants Acrolein and Crotonaldehyde in the Urine of Cigarette Smokers from Five Ethnic Groups with Differing Risks for Lung Cancer.	3-hydroxypropylmercapturic acid levels in smokers	362 African American current smoker individuals, 329 Native Hawaiian ancestry current smoker individuals, 438 European ancestry current smoker individuals, 449 Latino current smoker individuals, 704 Japanese ancestry current smoker individuals	NA	14q11.2	14	24034912	NR	DHRS4L1	NA	NA	728635	NA	NA	rs140436982-?	rs140436982	0	140436982	upstream_gene_variant	0	NR	5e-6	5.301029995663981	(AA)	1.4246	[NR] unit decrease	Illumina [up to 11892802] (imputed)	N	Tobacco Use Disorder	Neurological/behavioral	D014029
2016-07-14	26053186	Park SL	2015-06-08	PLoS One	www.ncbi.nlm.nih.gov/pubmed/26053186	Mercapturic Acids Derived from the Toxicants Acrolein and Crotonaldehyde in the Urine of Cigarette Smokers from Five Ethnic Groups with Differing Risks for Lung Cancer.	3-hydroxypropylmercapturic acid levels in smokers	362 African American current smoker individuals, 329 Native Hawaiian ancestry current smoker individuals, 438 European ancestry current smoker individuals, 449 Latino current smoker individuals, 704 Japanese ancestry current smoker individuals	NA	22q11.21	22	18899301	NR	LOC100996432 - DGCR6	100996432	8214	NA	4870	6922	rs144073979-?	rs144073979	0	144073979	upstream_gene_variant	1	NR	1e-6	6	(AA)	0.8925	[NR] unit decrease	Illumina [up to 11892802] (imputed)	N	Tobacco Use Disorder	Neurological/behavioral	D014029
2016-07-14	26053186	Park SL	2015-06-08	PLoS One	www.ncbi.nlm.nih.gov/pubmed/26053186	Mercapturic Acids Derived from the Toxicants Acrolein and Crotonaldehyde in the Urine of Cigarette Smokers from Five Ethnic Groups with Differing Risks for Lung Cancer.	3-hydroxypropylmercapturic acid levels in smokers	362 African American current smoker individuals, 329 Native Hawaiian ancestry current smoker individuals, 438 European ancestry current smoker individuals, 449 Latino current smoker individuals, 704 Japanese ancestry current smoker individuals	NA	2q37.3	2	238918088	NR	TWIST2 - FLJ43879	117581	401039	NA	7540	1214	rs144363312-?	rs144363312	0	144363312	downstream_gene_variant	1	NR	3e-6	5.522878745280337	(AA)	1.5622	[NR] unit decrease	Illumina [up to 11892802] (imputed)	N	Tobacco Use Disorder	Neurological/behavioral	D014029
2016-07-14	26053186	Park SL	2015-06-08	PLoS One	www.ncbi.nlm.nih.gov/pubmed/26053186	Mercapturic Acids Derived from the Toxicants Acrolein and Crotonaldehyde in the Urine of Cigarette Smokers from Five Ethnic Groups with Differing Risks for Lung Cancer.	3-hydroxypropylmercapturic acid levels in smokers	362 African American current smoker individuals, 329 Native Hawaiian ancestry current smoker individuals, 438 European ancestry current smoker individuals, 449 Latino current smoker individuals, 704 Japanese ancestry current smoker individuals	NA	12q24.22	12	117624269	NR	KSR2	NA	NA	283455	NA	NA	rs144850704-?	rs144850704	0	144850704	intron_variant	0	NR	1e-6	6	(AA)	0.7013	[NR] unit decrease	Illumina [up to 11892802] (imputed)	N	Tobacco Use Disorder	Neurological/behavioral	D014029
2016-07-14	26053186	Park SL	2015-06-08	PLoS One	www.ncbi.nlm.nih.gov/pubmed/26053186	Mercapturic Acids Derived from the Toxicants Acrolein and Crotonaldehyde in the Urine of Cigarette Smokers from Five Ethnic Groups with Differing Risks for Lung Cancer.	3-hydroxypropylmercapturic acid levels in smokers	362 African American current smoker individuals, 329 Native Hawaiian ancestry current smoker individuals, 438 European ancestry current smoker individuals, 449 Latino current smoker individuals, 704 Japanese ancestry current smoker individuals	NA	7q35	7	147919701	NR	CNTNAP2	NA	NA	26047	NA	NA	rs146883444-?	rs146883444	0	146883444	intron_variant	0	NR	6e-6	5.221848749616356	(AA)	1.4347	[NR] unit decrease	Illumina [up to 11892802] (imputed)	N	Tobacco Use Disorder	Neurological/behavioral	D014029
2016-07-14	26053186	Park SL	2015-06-08	PLoS One	www.ncbi.nlm.nih.gov/pubmed/26053186	Mercapturic Acids Derived from the Toxicants Acrolein and Crotonaldehyde in the Urine of Cigarette Smokers from Five Ethnic Groups with Differing Risks for Lung Cancer.	3-hydroxypropylmercapturic acid levels in smokers	362 African American current smoker individuals, 329 Native Hawaiian ancestry current smoker individuals, 438 European ancestry current smoker individuals, 449 Latino current smoker individuals, 704 Japanese ancestry current smoker individuals	NA	16q22.2	16	72191288	NR	PMFBP1 - LOC105371341	83449	105371341	NA	17380	11196	rs16970670-?	rs16970670	0	16970670	intergenic_variant	1	NR	4e-6	5.3979400086720375	(AA)	1.0285	[NR] unit decrease	Illumina [up to 11892802] (imputed)	N	Tobacco Use Disorder	Neurological/behavioral	D014029
2016-07-23	26198764	Goes FS	2015-07-21	Am J Med Genet B Neuropsychiatr Genet	www.ncbi.nlm.nih.gov/pubmed/26198764	Genome-wide association study of schizophrenia in Ashkenazi Jews.	Schizophrenia	592 Ashkenazi Jewish ancestry cases, 505 Ashkenazi Jewish ancestry controls, 36,989 cases, 113,075 controls	NA	1p31.1	1	72812932	NR	LOC107983986 - LOC105378799	107983986	105378799	NA	18050	36959	rs35998080-T	rs35998080	0	35998080	intron_variant	1	NR	8e-11	10.096910013008056	NA	1.07	[NR]	Illumina [7158791] (imputed)	N	Schizophrenia	Neurological/behavioral	D012559
2016-07-23	26198764	Goes FS	2015-07-21	Am J Med Genet B Neuropsychiatr Genet	www.ncbi.nlm.nih.gov/pubmed/26198764	Genome-wide association study of schizophrenia in Ashkenazi Jews.	Schizophrenia	592 Ashkenazi Jewish ancestry cases, 505 Ashkenazi Jewish ancestry controls, 36,989 cases, 113,075 controls	NA	14q13.1	14	33768747	NR	NPAS3	NA	NA	64067	NA	NA	rs36059107-A	rs36059107	0	36059107	intron_variant	0	NR	7e-6	5.154901959985743	NA	1.06	[NR]	Illumina [7158791] (imputed)	N	Schizophrenia	Neurological/behavioral	D012559
2016-07-23	26198764	Goes FS	2015-07-21	Am J Med Genet B Neuropsychiatr Genet	www.ncbi.nlm.nih.gov/pubmed/26198764	Genome-wide association study of schizophrenia in Ashkenazi Jews.	Schizophrenia	592 Ashkenazi Jewish ancestry cases, 505 Ashkenazi Jewish ancestry controls, 36,989 cases, 113,075 controls	NA	12q23.2	12	102967334	NR	ASCL1 - C12orf42	429	374470	NA	6818	80335	rs36104021-C	rs36104021	0	36104021	intergenic_variant	1	NR	6e-6	5.221848749616356	NA	1.08	[NR]	Illumina [7158791] (imputed)	N	Schizophrenia	Neurological/behavioral	D012559
2016-07-23	26198764	Goes FS	2015-07-21	Am J Med Genet B Neuropsychiatr Genet	www.ncbi.nlm.nih.gov/pubmed/26198764	Genome-wide association study of schizophrenia in Ashkenazi Jews.	Schizophrenia	592 Ashkenazi Jewish ancestry cases, 505 Ashkenazi Jewish ancestry controls, 36,989 cases, 113,075 controls	NA	7q22.2	7	104443254	NR	LHFPL3	NA	NA	375612	NA	NA	rs36109662-G	rs36109662	0	36109662	intron_variant	0	NR	4e-6	5.3979400086720375	NA	1.0869565	[NR]	Illumina [7158791] (imputed)	N	Schizophrenia	Neurological/behavioral	D012559
2016-07-23	26198764	Goes FS	2015-07-21	Am J Med Genet B Neuropsychiatr Genet	www.ncbi.nlm.nih.gov/pubmed/26198764	Genome-wide association study of schizophrenia in Ashkenazi Jews.	Schizophrenia	592 Ashkenazi Jewish ancestry cases, 505 Ashkenazi Jewish ancestry controls, 36,989 cases, 113,075 controls	NA	8p23.1	8	9176638	NR	LOC102724880 - LOC101929128	102724880	101929128	NA	7160	12361	rs367543-T	rs367543	0	367543	downstream_gene_variant	1	NR	8e-6	5.096910013008056	NA	1.05	[NR]	Illumina [7158791] (imputed)	N	Schizophrenia	Neurological/behavioral	D012559
2016-07-23	26198764	Goes FS	2015-07-21	Am J Med Genet B Neuropsychiatr Genet	www.ncbi.nlm.nih.gov/pubmed/26198764	Genome-wide association study of schizophrenia in Ashkenazi Jews.	Schizophrenia	592 Ashkenazi Jewish ancestry cases, 505 Ashkenazi Jewish ancestry controls, 36,989 cases, 113,075 controls	NA	7q33	7	137390098	NR	DGKI	NA	NA	9162	NA	NA	rs3735025-T	rs3735025	0	3735025	3_prime_UTR_variant	0	NR	2e-9	8.698970004336019	NA	1.07	[NR]	Illumina [7158791] (imputed)	N	Schizophrenia	Neurological/behavioral	D012559
2016-07-23	26198764	Goes FS	2015-07-21	Am J Med Genet B Neuropsychiatr Genet	www.ncbi.nlm.nih.gov/pubmed/26198764	Genome-wide association study of schizophrenia in Ashkenazi Jews.	Schizophrenia	592 Ashkenazi Jewish ancestry cases, 505 Ashkenazi Jewish ancestry controls, 36,989 cases, 113,075 controls	NA	5q31.2	5	138337478	NR	CDC25C	NA	NA	995	NA	NA	rs3756766-A	rs3756766	0	3756766	intron_variant	0	NR	2e-8	7.698970004336019	NA	1.07	[NR]	Illumina [7158791] (imputed)	N	Schizophrenia	Neurological/behavioral	D012559
2016-07-23	26198764	Goes FS	2015-07-21	Am J Med Genet B Neuropsychiatr Genet	www.ncbi.nlm.nih.gov/pubmed/26198764	Genome-wide association study of schizophrenia in Ashkenazi Jews.	Schizophrenia	592 Ashkenazi Jewish ancestry cases, 505 Ashkenazi Jewish ancestry controls, 36,989 cases, 113,075 controls	NA	2p13.2	2	72134376	NR	CYP26B1	NA	NA	56603	NA	NA	rs3768644-G	rs3768644	0	3768644	intron_variant	0	NR	1e-7	7	NA	1.098901	[NR]	Illumina [7158791] (imputed)	N	Schizophrenia	Neurological/behavioral	D012559
2016-07-23	26198764	Goes FS	2015-07-21	Am J Med Genet B Neuropsychiatr Genet	www.ncbi.nlm.nih.gov/pubmed/26198764	Genome-wide association study of schizophrenia in Ashkenazi Jews.	Schizophrenia	592 Ashkenazi Jewish ancestry cases, 505 Ashkenazi Jewish ancestry controls, 36,989 cases, 113,075 controls	NA	2p22.2	2	37348993	NR	QPCT	NA	NA	25797	NA	NA	rs3770752-A	rs3770752	0	3770752	intron_variant	0	NR	3e-6	5.522878745280337	NA	1.05	[NR]	Illumina [7158791] (imputed)	N	Schizophrenia	Neurological/behavioral	D012559
2016-07-23	26198764	Goes FS	2015-07-21	Am J Med Genet B Neuropsychiatr Genet	www.ncbi.nlm.nih.gov/pubmed/26198764	Genome-wide association study of schizophrenia in Ashkenazi Jews.	Schizophrenia	592 Ashkenazi Jewish ancestry cases, 505 Ashkenazi Jewish ancestry controls, 36,989 cases, 113,075 controls	NA	22q13.1	22	39610030	NR	CACNA1I	NA	NA	8911	NA	NA	rs3788567-T	rs3788567	0	3788567	intron_variant	0	NR	2e-11	10.698970004336019	NA	1.08	[NR]	Illumina [7158791] (imputed)	N	Schizophrenia	Neurological/behavioral	D012559
2016-07-23	26198764	Goes FS	2015-07-21	Am J Med Genet B Neuropsychiatr Genet	www.ncbi.nlm.nih.gov/pubmed/26198764	Genome-wide association study of schizophrenia in Ashkenazi Jews.	Schizophrenia	592 Ashkenazi Jewish ancestry cases, 505 Ashkenazi Jewish ancestry controls, 36,989 cases, 113,075 controls	NA	6q14.2	6	83618941	NR	SNAP91	NA	NA	9892	NA	NA	rs3798869-G	rs3798869	0	3798869	intron_variant	0	NR	9e-10	9.045757490560675	NA	1.0638298	[NR]	Illumina [7158791] (imputed)	N	Schizophrenia	Neurological/behavioral	D012559
2016-07-23	26198764	Goes FS	2015-07-21	Am J Med Genet B Neuropsychiatr Genet	www.ncbi.nlm.nih.gov/pubmed/26198764	Genome-wide association study of schizophrenia in Ashkenazi Jews.	Schizophrenia	592 Ashkenazi Jewish ancestry cases, 505 Ashkenazi Jewish ancestry controls, 36,989 cases, 113,075 controls	NA	13q34	13	114134675	NR	RASA3 - LOC101929355	22821	101929355	NA	2052	38407	rs3812831-C	rs3812831	0	3812831	upstream_gene_variant	1	NR	1e-6	6	NA	1.0526316	[NR]	Illumina [7158791] (imputed)	N	Schizophrenia	Neurological/behavioral	D012559
2016-07-23	26198764	Goes FS	2015-07-21	Am J Med Genet B Neuropsychiatr Genet	www.ncbi.nlm.nih.gov/pubmed/26198764	Genome-wide association study of schizophrenia in Ashkenazi Jews.	Schizophrenia	592 Ashkenazi Jewish ancestry cases, 505 Ashkenazi Jewish ancestry controls, 36,989 cases, 113,075 controls	NA	1q43	1	243286579	NR	SDCCAG8	NA	NA	10806	NA	NA	rs3818802-A	rs3818802	0	3818802	intron_variant	0	NR	2e-7	6.698970004336019	NA	1.06	[NR]	Illumina [7158791] (imputed)	N	Schizophrenia	Neurological/behavioral	D012559
2016-07-23	26198764	Goes FS	2015-07-21	Am J Med Genet B Neuropsychiatr Genet	www.ncbi.nlm.nih.gov/pubmed/26198764	Genome-wide association study of schizophrenia in Ashkenazi Jews.	Schizophrenia	592 Ashkenazi Jewish ancestry cases, 505 Ashkenazi Jewish ancestry controls, 36,989 cases, 113,075 controls	NA	5q31.2	5	138515503	NR	ETF1	NA	NA	2107	NA	NA	rs3849046-T	rs3849046	0	3849046	intron_variant	0	NR	6e-9	8.221848749616356	NA	1.06	[NR]	Illumina [7158791] (imputed)	N	Schizophrenia	Neurological/behavioral	D012559
2016-07-23	26198764	Goes FS	2015-07-21	Am J Med Genet B Neuropsychiatr Genet	www.ncbi.nlm.nih.gov/pubmed/26198764	Genome-wide association study of schizophrenia in Ashkenazi Jews.	Schizophrenia	592 Ashkenazi Jewish ancestry cases, 505 Ashkenazi Jewish ancestry controls, 36,989 cases, 113,075 controls	NA	6p22.1	6	29681770	NR	ZFP57 - ZDHHC20P1	346171	100048907	NA	620	26371	rs385492-T	rs385492	0	385492	upstream_gene_variant	1	NR	1e-8	8	NA	1.06	[NR]	Illumina [7158791] (imputed)	N	Schizophrenia	Neurological/behavioral	D012559
2016-07-23	26198764	Goes FS	2015-07-21	Am J Med Genet B Neuropsychiatr Genet	www.ncbi.nlm.nih.gov/pubmed/26198764	Genome-wide association study of schizophrenia in Ashkenazi Jews.	Schizophrenia	592 Ashkenazi Jewish ancestry cases, 505 Ashkenazi Jewish ancestry controls, 36,989 cases, 113,075 controls	NA	1q22	1	155906822	NR	RIT1	NA	NA	6016	NA	NA	rs3856261-G	rs3856261	0	3856261	intron_variant	0	NR	3e-6	5.522878745280337	NA	1.0526316	[NR]	Illumina [7158791] (imputed)	N	Schizophrenia	Neurological/behavioral	D012559
2016-07-23	26198764	Goes FS	2015-07-21	Am J Med Genet B Neuropsychiatr Genet	www.ncbi.nlm.nih.gov/pubmed/26198764	Genome-wide association study of schizophrenia in Ashkenazi Jews.	Schizophrenia	592 Ashkenazi Jewish ancestry cases, 505 Ashkenazi Jewish ancestry controls, 36,989 cases, 113,075 controls	NA	5q12.3	5	64418618	NR	RNF180 - RGS7BP	285671	401190	NA	45739	85947	rs4084594-T	rs4084594	0	4084594	intron_variant	1	NR	4e-6	5.3979400086720375	NA	1.05	[NR]	Illumina [7158791] (imputed)	N	Schizophrenia	Neurological/behavioral	D012559
2016-07-23	26198764	Goes FS	2015-07-21	Am J Med Genet B Neuropsychiatr Genet	www.ncbi.nlm.nih.gov/pubmed/26198764	Genome-wide association study of schizophrenia in Ashkenazi Jews.	Schizophrenia	592 Ashkenazi Jewish ancestry cases, 505 Ashkenazi Jewish ancestry controls, 36,989 cases, 113,075 controls	NA	6p22.2	6	26409662	NR	BTN3A1, BTN3A2	NA	NA	11119, 11118	NA	NA	rs41266839-G	rs41266839	0	41266839	missense_variant	0	NR	7e-27	26.154901959985743	NA	1.25	[NR]	Illumina [7158791] (imputed)	N	Schizophrenia	Neurological/behavioral	D012559
2016-07-23	26198764	Goes FS	2015-07-21	Am J Med Genet B Neuropsychiatr Genet	www.ncbi.nlm.nih.gov/pubmed/26198764	Genome-wide association study of schizophrenia in Ashkenazi Jews.	Schizophrenia	592 Ashkenazi Jewish ancestry cases, 505 Ashkenazi Jewish ancestry controls, 36,989 cases, 113,075 controls	NA	6p21.32	6	32103231	NR	TNXB	NA	NA	7148	NA	NA	rs41268902-A	rs41268902	0	41268902	intron_variant	0	NR	5e-6	5.301029995663981	NA	1.09	[NR]	Illumina [7158791] (imputed)	N	Schizophrenia	Neurological/behavioral	D012559
2016-07-23	26198764	Goes FS	2015-07-21	Am J Med Genet B Neuropsychiatr Genet	www.ncbi.nlm.nih.gov/pubmed/26198764	Genome-wide association study of schizophrenia in Ashkenazi Jews.	Schizophrenia	592 Ashkenazi Jewish ancestry cases, 505 Ashkenazi Jewish ancestry controls, 36,989 cases, 113,075 controls	NA	8q24.3	8	142231572	NR	TSNARE1, LOC107986983	NA	NA	203062, 107986983	NA	NA	rs4129585-A	rs4129585	0	4129585	intron_variant	0	NR	8e-14	13.096910013008056	NA	1.08	[NR]	Illumina [7158791] (imputed)	N	Schizophrenia	Neurological/behavioral	D012559
2016-07-23	26198764	Goes FS	2015-07-21	Am J Med Genet B Neuropsychiatr Genet	www.ncbi.nlm.nih.gov/pubmed/26198764	Genome-wide association study of schizophrenia in Ashkenazi Jews.	Schizophrenia	592 Ashkenazi Jewish ancestry cases, 505 Ashkenazi Jewish ancestry controls, 36,989 cases, 113,075 controls	NA	1q42.12	1	226602300	NR	C1orf95	NA	NA	375057	NA	NA	rs41314284-T	rs41314284	0	41314284	3_prime_UTR_variant	0	NR	2e-6	5.698970004336019	NA	1.09	[NR]	Illumina [7158791] (imputed)	N	Schizophrenia	Neurological/behavioral	D012559
2016-07-23	26198764	Goes FS	2015-07-21	Am J Med Genet B Neuropsychiatr Genet	www.ncbi.nlm.nih.gov/pubmed/26198764	Genome-wide association study of schizophrenia in Ashkenazi Jews.	Schizophrenia	592 Ashkenazi Jewish ancestry cases, 505 Ashkenazi Jewish ancestry controls, 36,989 cases, 113,075 controls	NA	8p23.1	8	9326721	NR	LOC157273	NA	NA	157273	NA	NA	rs4240624-G	rs4240624	0	4240624	intron_variant	0	NR	8e-6	5.096910013008056	NA	1.0869565	[NR]	Illumina [7158791] (imputed)	N	Schizophrenia	Neurological/behavioral	D012559
2016-07-23	26198764	Goes FS	2015-07-21	Am J Med Genet B Neuropsychiatr Genet	www.ncbi.nlm.nih.gov/pubmed/26198764	Genome-wide association study of schizophrenia in Ashkenazi Jews.	Schizophrenia	592 Ashkenazi Jewish ancestry cases, 505 Ashkenazi Jewish ancestry controls, 36,989 cases, 113,075 controls	NA	12q21.33	12	91853010	NR	LOC105369896 - LOC105369900	105369896	105369900	NA	219186	22293	rs4240748-G	rs4240748	0	4240748	regulatory_region_variant	1	NR	2e-7	6.698970004336019	NA	1.0638298	[NR]	Illumina [7158791] (imputed)	N	Schizophrenia	Neurological/behavioral	D012559
2016-07-23	26198764	Goes FS	2015-07-21	Am J Med Genet B Neuropsychiatr Genet	www.ncbi.nlm.nih.gov/pubmed/26198764	Genome-wide association study of schizophrenia in Ashkenazi Jews.	Schizophrenia	592 Ashkenazi Jewish ancestry cases, 505 Ashkenazi Jewish ancestry controls, 36,989 cases, 113,075 controls	NA	5q13.1	5	68196284	NR	LOC102467655	NA	NA	102467655	NA	NA	rs4246774-C	rs4246774	0	4246774	intron_variant	0	NR	9e-6	5.045757490560675	NA	1.2345679	[NR]	Illumina [7158791] (imputed)	N	Schizophrenia	Neurological/behavioral	D012559
2016-07-23	26198764	Goes FS	2015-07-21	Am J Med Genet B Neuropsychiatr Genet	www.ncbi.nlm.nih.gov/pubmed/26198764	Genome-wide association study of schizophrenia in Ashkenazi Jews.	Schizophrenia	592 Ashkenazi Jewish ancestry cases, 505 Ashkenazi Jewish ancestry controls, 36,989 cases, 113,075 controls	NA	20q13.33	20	63523758	NR	PPDPF - PTK6	79144	5753	NA	1587	4655	rs427230-T	rs427230	0	427230	downstream_gene_variant	1	NR	4e-8	7.3979400086720375	NA	1.12	[NR]	Illumina [7158791] (imputed)	N	Schizophrenia	Neurological/behavioral	D012559
2016-07-23	26198764	Goes FS	2015-07-21	Am J Med Genet B Neuropsychiatr Genet	www.ncbi.nlm.nih.gov/pubmed/26198764	Genome-wide association study of schizophrenia in Ashkenazi Jews.	Schizophrenia	592 Ashkenazi Jewish ancestry cases, 505 Ashkenazi Jewish ancestry controls, 36,989 cases, 113,075 controls	NA	17p11.2	17	19250104	NR	EPN2	NA	NA	22905	NA	NA	rs4273100-T	rs4273100	0	4273100	intron_variant	0	NR	5e-7	6.301029995663981	NA	1.1	[NR]	Illumina [7158791] (imputed)	N	Schizophrenia	Neurological/behavioral	D012559
2016-07-23	26198764	Goes FS	2015-07-21	Am J Med Genet B Neuropsychiatr Genet	www.ncbi.nlm.nih.gov/pubmed/26198764	Genome-wide association study of schizophrenia in Ashkenazi Jews.	Schizophrenia	592 Ashkenazi Jewish ancestry cases, 505 Ashkenazi Jewish ancestry controls, 36,989 cases, 113,075 controls	NA	3p24.3	3	17817874	NR	LOC105376975 - PP1P	105376975	151842	NA	72212	53543	rs4330281-C	rs4330281	0	4330281	intron_variant	1	NR	3e-8	7.522878745280337	NA	1.0638298	[NR]	Illumina [7158791] (imputed)	N	Schizophrenia	Neurological/behavioral	D012559
2016-07-23	26198764	Goes FS	2015-07-21	Am J Med Genet B Neuropsychiatr Genet	www.ncbi.nlm.nih.gov/pubmed/26198764	Genome-wide association study of schizophrenia in Ashkenazi Jews.	Schizophrenia	592 Ashkenazi Jewish ancestry cases, 505 Ashkenazi Jewish ancestry controls, 36,989 cases, 113,075 controls	NA	5q21.3	5	109700365	NR	MAN2A1	NA	NA	4124	NA	NA	rs4388249-T	rs4388249	0	4388249	intron_variant	0	NR	2e-7	6.698970004336019	NA	1.07	[NR]	Illumina [7158791] (imputed)	N	Schizophrenia	Neurological/behavioral	D012559
2016-07-23	26198764	Goes FS	2015-07-21	Am J Med Genet B Neuropsychiatr Genet	www.ncbi.nlm.nih.gov/pubmed/26198764	Genome-wide association study of schizophrenia in Ashkenazi Jews.	Schizophrenia	592 Ashkenazi Jewish ancestry cases, 505 Ashkenazi Jewish ancestry controls, 36,989 cases, 113,075 controls	NA	5q12.1	5	61302716	NR	LOC105378992	NA	NA	105378992	NA	NA	rs4391122-G	rs4391122	0	4391122	regulatory_region_variant	0	NR	2e-13	12.698970004336019	NA	1.0869565	[NR]	Illumina [7158791] (imputed)	N	Schizophrenia	Neurological/behavioral	D012559
2016-07-23	26198764	Goes FS	2015-07-21	Am J Med Genet B Neuropsychiatr Genet	www.ncbi.nlm.nih.gov/pubmed/26198764	Genome-wide association study of schizophrenia in Ashkenazi Jews.	Schizophrenia	592 Ashkenazi Jewish ancestry cases, 505 Ashkenazi Jewish ancestry controls, 36,989 cases, 113,075 controls	NA	12q13.12	12	50201164	NR	LIMA1	NA	NA	51474	NA	NA	rs4459386-A	rs4459386	0	4459386	5_prime_UTR_variant	0	NR	5e-6	5.301029995663981	NA	1.05	[NR]	Illumina [7158791] (imputed)	N	Schizophrenia	Neurological/behavioral	D012559
2016-07-23	26198764	Goes FS	2015-07-21	Am J Med Genet B Neuropsychiatr Genet	www.ncbi.nlm.nih.gov/pubmed/26198764	Genome-wide association study of schizophrenia in Ashkenazi Jews.	Schizophrenia	592 Ashkenazi Jewish ancestry cases, 505 Ashkenazi Jewish ancestry controls, 36,989 cases, 113,075 controls	NA	6q14.1	6	83080079	NR	DOPEY1	NA	NA	23033	NA	NA	rs4470825-G	rs4470825	0	4470825	intron_variant	0	NR	3e-7	6.522878745280337	NA	1.0526316	[NR]	Illumina [7158791] (imputed)	N	Schizophrenia	Neurological/behavioral	D012559
2016-07-23	26198764	Goes FS	2015-07-21	Am J Med Genet B Neuropsychiatr Genet	www.ncbi.nlm.nih.gov/pubmed/26198764	Genome-wide association study of schizophrenia in Ashkenazi Jews.	Schizophrenia	592 Ashkenazi Jewish ancestry cases, 505 Ashkenazi Jewish ancestry controls, 36,989 cases, 113,075 controls	NA	17p13.3	17	2305605	NR	SRR	NA	NA	63826	NA	NA	rs4523957-T	rs4523957	0	4523957	intron_variant	0	NR	1e-9	9	NA	1.07	[NR]	Illumina [7158791] (imputed)	N	Schizophrenia	Neurological/behavioral	D012559
2016-07-23	26198764	Goes FS	2015-07-21	Am J Med Genet B Neuropsychiatr Genet	www.ncbi.nlm.nih.gov/pubmed/26198764	Genome-wide association study of schizophrenia in Ashkenazi Jews.	Schizophrenia	592 Ashkenazi Jewish ancestry cases, 505 Ashkenazi Jewish ancestry controls, 36,989 cases, 113,075 controls	NA	4q22.3	4	96805918	NR	LOC105377338 - COX7A2P2	105377338	1348	NA	174680	96845	rs4626214-G	rs4626214	0	4626214	intron_variant	1	NR	7e-7	6.154901959985743	NA	1.0526316	[NR]	Illumina [7158791] (imputed)	N	Schizophrenia	Neurological/behavioral	D012559
2016-07-23	26198764	Goes FS	2015-07-21	Am J Med Genet B Neuropsychiatr Genet	www.ncbi.nlm.nih.gov/pubmed/26198764	Genome-wide association study of schizophrenia in Ashkenazi Jews.	Schizophrenia	592 Ashkenazi Jewish ancestry cases, 505 Ashkenazi Jewish ancestry controls, 36,989 cases, 113,075 controls	NA	5p12	5	44857365	NR	MRPS30 - HCN1	10884	348980	NA	41851	397585	rs4629607-G	rs4629607	0	4629607	intergenic_variant	1	NR	1e-6	6	NA	1.0526316	[NR]	Illumina [7158791] (imputed)	N	Schizophrenia	Neurological/behavioral	D012559
2016-07-23	26198764	Goes FS	2015-07-21	Am J Med Genet B Neuropsychiatr Genet	www.ncbi.nlm.nih.gov/pubmed/26198764	Genome-wide association study of schizophrenia in Ashkenazi Jews.	Schizophrenia	592 Ashkenazi Jewish ancestry cases, 505 Ashkenazi Jewish ancestry controls, 36,989 cases, 113,075 controls	NA	18q21.2	18	53220378	NR	DCC	NA	NA	1630	NA	NA	rs4632195-T	rs4632195	0	4632195	intron_variant	0	NR	4e-6	5.3979400086720375	NA	1.05	[NR]	Illumina [7158791] (imputed)	N	Schizophrenia	Neurological/behavioral	D012559
2016-07-23	26198764	Goes FS	2015-07-21	Am J Med Genet B Neuropsychiatr Genet	www.ncbi.nlm.nih.gov/pubmed/26198764	Genome-wide association study of schizophrenia in Ashkenazi Jews.	Schizophrenia	592 Ashkenazi Jewish ancestry cases, 505 Ashkenazi Jewish ancestry controls, 36,989 cases, 113,075 controls	NA	8q23.2	8	110475239	NR	RPSAP48 - LOC100132280	392262	100132280	NA	369275	80148	rs4642619-A	rs4642619	0	4642619	intergenic_variant	1	NR	8e-11	10.096910013008056	NA	1.09	[NR]	Illumina [7158791] (imputed)	N	Schizophrenia	Neurological/behavioral	D012559
2016-07-23	26198764	Goes FS	2015-07-21	Am J Med Genet B Neuropsychiatr Genet	www.ncbi.nlm.nih.gov/pubmed/26198764	Genome-wide association study of schizophrenia in Ashkenazi Jews.	Schizophrenia	592 Ashkenazi Jewish ancestry cases, 505 Ashkenazi Jewish ancestry controls, 36,989 cases, 113,075 controls	NA	1p36.32	1	2455662	NR	PLCH2	NA	NA	9651	NA	NA	rs4648845-T	rs4648845	0	4648845	intron_variant	0	NR	2e-9	8.698970004336019	NA	1.07	[NR]	Illumina [7158791] (imputed)	N	Schizophrenia	Neurological/behavioral	D012559
2016-07-23	26198764	Goes FS	2015-07-21	Am J Med Genet B Neuropsychiatr Genet	www.ncbi.nlm.nih.gov/pubmed/26198764	Genome-wide association study of schizophrenia in Ashkenazi Jews.	Schizophrenia	592 Ashkenazi Jewish ancestry cases, 505 Ashkenazi Jewish ancestry controls, 36,989 cases, 113,075 controls	NA	2p25.1	2	8598773	NR	LOC101929567 - LOC105373411	101929567	105373411	NA	14981	96	rs4669297-T	rs4669297	0	4669297	upstream_gene_variant	1	NR	5e-6	5.301029995663981	NA	1.17	[NR]	Illumina [7158791] (imputed)	N	Schizophrenia	Neurological/behavioral	D012559
2016-07-23	26198764	Goes FS	2015-07-21	Am J Med Genet B Neuropsychiatr Genet	www.ncbi.nlm.nih.gov/pubmed/26198764	Genome-wide association study of schizophrenia in Ashkenazi Jews.	Schizophrenia	592 Ashkenazi Jewish ancestry cases, 505 Ashkenazi Jewish ancestry controls, 36,989 cases, 113,075 controls	NA	15q26.1	15	90883330	NR	FURIN	NA	NA	5045	NA	NA	rs4702-G	rs4702	0	4702	3_prime_UTR_variant	0	NR	3e-12	11.522878745280337	NA	1.0752687	[NR]	Illumina [7158791] (imputed)	N	Schizophrenia	Neurological/behavioral	D012559
2016-07-23	26198764	Goes FS	2015-07-21	Am J Med Genet B Neuropsychiatr Genet	www.ncbi.nlm.nih.gov/pubmed/26198764	Genome-wide association study of schizophrenia in Ashkenazi Jews.	Schizophrenia	592 Ashkenazi Jewish ancestry cases, 505 Ashkenazi Jewish ancestry controls, 36,989 cases, 113,075 controls	NA	6p21.31	6	33773939	NR	LEMD2	NA	NA	221496	NA	NA	rs4711350-G	rs4711350	0	4711350	intron_variant	0	NR	9e-9	8.045757490560675	NA	1.0869565	[NR]	Illumina [7158791] (imputed)	N	Schizophrenia	Neurological/behavioral	D012559
2016-07-23	26198764	Goes FS	2015-07-21	Am J Med Genet B Neuropsychiatr Genet	www.ncbi.nlm.nih.gov/pubmed/26198764	Genome-wide association study of schizophrenia in Ashkenazi Jews.	Schizophrenia	592 Ashkenazi Jewish ancestry cases, 505 Ashkenazi Jewish ancestry controls, 36,989 cases, 113,075 controls	NA	7q21.11	7	78707618	NR	MAGI2	NA	NA	9863	NA	NA	rs4727751-T	rs4727751	0	4727751	intron_variant	0	NR	1e-6	6	NA	1.05	[NR]	Illumina [7158791] (imputed)	N	Schizophrenia	Neurological/behavioral	D012559
2016-07-23	26198764	Goes FS	2015-07-21	Am J Med Genet B Neuropsychiatr Genet	www.ncbi.nlm.nih.gov/pubmed/26198764	Genome-wide association study of schizophrenia in Ashkenazi Jews.	Schizophrenia	592 Ashkenazi Jewish ancestry cases, 505 Ashkenazi Jewish ancestry controls, 36,989 cases, 113,075 controls	NA	8q24.21	8	130140419	NR	ASAP1	NA	NA	50807	NA	NA	rs4733770-G	rs4733770	0	4733770	intron_variant	0	NR	8e-7	6.096910013008056	NA	1.0526316	[NR]	Illumina [7158791] (imputed)	N	Schizophrenia	Neurological/behavioral	D012559
2016-07-23	26198764	Goes FS	2015-07-21	Am J Med Genet B Neuropsychiatr Genet	www.ncbi.nlm.nih.gov/pubmed/26198764	Genome-wide association study of schizophrenia in Ashkenazi Jews.	Schizophrenia	592 Ashkenazi Jewish ancestry cases, 505 Ashkenazi Jewish ancestry controls, 36,989 cases, 113,075 controls	NA	9p23	9	10255540	NR	PTPRD	NA	NA	5789	NA	NA	rs4740446-T	rs4740446	0	4740446	intron_variant	0	NR	7e-6	5.154901959985743	NA	1.05	[NR]	Illumina [7158791] (imputed)	N	Schizophrenia	Neurological/behavioral	D012559
2016-07-23	26198764	Goes FS	2015-07-21	Am J Med Genet B Neuropsychiatr Genet	www.ncbi.nlm.nih.gov/pubmed/26198764	Genome-wide association study of schizophrenia in Ashkenazi Jews.	Schizophrenia	592 Ashkenazi Jewish ancestry cases, 505 Ashkenazi Jewish ancestry controls, 36,989 cases, 113,075 controls	NA	9q21.12	9	69472320	NR	APBA1	NA	NA	320	NA	NA	rs4744901-C	rs4744901	0	4744901	intron_variant	0	NR	8e-6	5.096910013008056	NA	1.098901	[NR]	Illumina [7158791] (imputed)	N	Schizophrenia	Neurological/behavioral	D012559
2016-07-23	26198764	Goes FS	2015-07-21	Am J Med Genet B Neuropsychiatr Genet	www.ncbi.nlm.nih.gov/pubmed/26198764	Genome-wide association study of schizophrenia in Ashkenazi Jews.	Schizophrenia	592 Ashkenazi Jewish ancestry cases, 505 Ashkenazi Jewish ancestry controls, 36,989 cases, 113,075 controls	NA	12q24.11	12	110285440	NR	ATP2A2	NA	NA	488	NA	NA	rs4766428-T	rs4766428	0	4766428	intron_variant	0	NR	2e-10	9.698970004336019	NA	1.07	[NR]	Illumina [7158791] (imputed)	N	Schizophrenia	Neurological/behavioral	D012559
2016-07-23	26198764	Goes FS	2015-07-21	Am J Med Genet B Neuropsychiatr Genet	www.ncbi.nlm.nih.gov/pubmed/26198764	Genome-wide association study of schizophrenia in Ashkenazi Jews.	Schizophrenia	592 Ashkenazi Jewish ancestry cases, 505 Ashkenazi Jewish ancestry controls, 36,989 cases, 113,075 controls	NA	15q21.2	15	52594765	NR	FAM214A	NA	NA	56204	NA	NA	rs4776059-T	rs4776059	0	4776059	intron_variant	0	NR	4e-6	5.3979400086720375	NA	1.06	[NR]	Illumina [7158791] (imputed)	N	Schizophrenia	Neurological/behavioral	D012559
2016-07-23	26198764	Goes FS	2015-07-21	Am J Med Genet B Neuropsychiatr Genet	www.ncbi.nlm.nih.gov/pubmed/26198764	Genome-wide association study of schizophrenia in Ashkenazi Jews.	Schizophrenia	592 Ashkenazi Jewish ancestry cases, 505 Ashkenazi Jewish ancestry controls, 36,989 cases, 113,075 controls	NA	9p13.3	9	35519000	NR	RUSC2	NA	NA	9853	NA	NA	rs4879901-C	rs4879901	0	4879901	intron_variant	0	NR	8e-6	5.096910013008056	NA	1.0526316	[NR]	Illumina [7158791] (imputed)	N	Schizophrenia	Neurological/behavioral	D012559
2016-07-23	26198764	Goes FS	2015-07-21	Am J Med Genet B Neuropsychiatr Genet	www.ncbi.nlm.nih.gov/pubmed/26198764	Genome-wide association study of schizophrenia in Ashkenazi Jews.	Schizophrenia	592 Ashkenazi Jewish ancestry cases, 505 Ashkenazi Jewish ancestry controls, 36,989 cases, 113,075 controls	NA	3p22.3	3	32021149	NR	ZNF860 - RPL21P40	344787	100271158	NA	16037	9005	rs4955124-T	rs4955124	0	4955124	intron_variant	1	NR	8e-6	5.096910013008056	NA	1.08	[NR]	Illumina [7158791] (imputed)	N	Schizophrenia	Neurological/behavioral	D012559
2016-07-23	26198764	Goes FS	2015-07-21	Am J Med Genet B Neuropsychiatr Genet	www.ncbi.nlm.nih.gov/pubmed/26198764	Genome-wide association study of schizophrenia in Ashkenazi Jews.	Schizophrenia	592 Ashkenazi Jewish ancestry cases, 505 Ashkenazi Jewish ancestry controls, 36,989 cases, 113,075 controls	NA	17q22	17	59425467	NR	YPEL2 - LINC01476	388403	101927728	NA	23733	5402	rs4968361-A	rs4968361	0	4968361	regulatory_region_variant	1	NR	9e-6	5.045757490560675	NA	1.08	[NR]	Illumina [7158791] (imputed)	N	Schizophrenia	Neurological/behavioral	D012559
2016-07-23	26198764	Goes FS	2015-07-21	Am J Med Genet B Neuropsychiatr Genet	www.ncbi.nlm.nih.gov/pubmed/26198764	Genome-wide association study of schizophrenia in Ashkenazi Jews.	Schizophrenia	592 Ashkenazi Jewish ancestry cases, 505 Ashkenazi Jewish ancestry controls, 36,989 cases, 113,075 controls	NA	1p21.3	1	96246965	NR	RNU1-130P - LOC101928241	106480192	101928241	NA	20905	7104	rs498154-G	rs498154	0	498154	regulatory_region_variant	1	NR	9e-6	5.045757490560675	NA	1.0526316	[NR]	Illumina [7158791] (imputed)	N	Schizophrenia	Neurological/behavioral	D012559
2016-07-23	26198764	Goes FS	2015-07-21	Am J Med Genet B Neuropsychiatr Genet	www.ncbi.nlm.nih.gov/pubmed/26198764	Genome-wide association study of schizophrenia in Ashkenazi Jews.	Schizophrenia	592 Ashkenazi Jewish ancestry cases, 505 Ashkenazi Jewish ancestry controls, 36,989 cases, 113,075 controls	NA	11q23.2	11	113345201	NR	TTC12	NA	NA	54970	NA	NA	rs4987094-A	rs4987094	0	4987094	intron_variant	0	NR	6e-7	6.221848749616356	NA	1.09	[NR]	Illumina [7158791] (imputed)	N	Schizophrenia	Neurological/behavioral	D012559
2016-07-23	26198764	Goes FS	2015-07-21	Am J Med Genet B Neuropsychiatr Genet	www.ncbi.nlm.nih.gov/pubmed/26198764	Genome-wide association study of schizophrenia in Ashkenazi Jews.	Schizophrenia	592 Ashkenazi Jewish ancestry cases, 505 Ashkenazi Jewish ancestry controls, 36,989 cases, 113,075 controls	NA	3q21.2	3	124364323	NR	KALRN	NA	NA	8997	NA	NA	rs504918-C	rs504918	0	504918	intron_variant	0	NR	2e-6	5.698970004336019	NA	1.0526316	[NR]	Illumina [7158791] (imputed)	N	Schizophrenia	Neurological/behavioral	D012559
2016-07-23	26198764	Goes FS	2015-07-21	Am J Med Genet B Neuropsychiatr Genet	www.ncbi.nlm.nih.gov/pubmed/26198764	Genome-wide association study of schizophrenia in Ashkenazi Jews.	Schizophrenia	592 Ashkenazi Jewish ancestry cases, 505 Ashkenazi Jewish ancestry controls, 36,989 cases, 113,075 controls	NA	1q24.1	1	166700699	NR	FMO10P - RPL4P2	100128181	646688	NA	1339	46624	rs513088-G	rs513088	0	513088	regulatory_region_variant	1	NR	7e-6	5.154901959985743	NA	1.0526316	[NR]	Illumina [7158791] (imputed)	N	Schizophrenia	Neurological/behavioral	D012559
2016-07-23	26198764	Goes FS	2015-07-21	Am J Med Genet B Neuropsychiatr Genet	www.ncbi.nlm.nih.gov/pubmed/26198764	Genome-wide association study of schizophrenia in Ashkenazi Jews.	Schizophrenia	592 Ashkenazi Jewish ancestry cases, 505 Ashkenazi Jewish ancestry controls, 36,989 cases, 113,075 controls	NA	9q21.13	9	74727899	NR	TRPM6	NA	NA	140803	NA	NA	rs514209-C	rs514209	0	514209	intron_variant	0	NR	5e-7	6.301029995663981	NA	1.06	[NR]	Illumina [7158791] (imputed)	N	Schizophrenia	Neurological/behavioral	D012559
2016-07-23	26198764	Goes FS	2015-07-21	Am J Med Genet B Neuropsychiatr Genet	www.ncbi.nlm.nih.gov/pubmed/26198764	Genome-wide association study of schizophrenia in Ashkenazi Jews.	Schizophrenia	592 Ashkenazi Jewish ancestry cases, 505 Ashkenazi Jewish ancestry controls, 36,989 cases, 113,075 controls	NA	6q25.1	6	150993705	NR	MTHFD1L	NA	NA	25902	NA	NA	rs524732-A	rs524732	0	524732	intron_variant	0	NR	1e-6	6	NA	1.06	[NR]	Illumina [7158791] (imputed)	N	Schizophrenia	Neurological/behavioral	D012559
2016-07-23	26198764	Goes FS	2015-07-21	Am J Med Genet B Neuropsychiatr Genet	www.ncbi.nlm.nih.gov/pubmed/26198764	Genome-wide association study of schizophrenia in Ashkenazi Jews.	Schizophrenia	592 Ashkenazi Jewish ancestry cases, 505 Ashkenazi Jewish ancestry controls, 36,989 cases, 113,075 controls	NA	1p35.3	1	28814643	NR	OPRD1	NA	NA	4985	NA	NA	rs533123-A	rs533123	0	533123	intron_variant	0	NR	2e-7	6.698970004336019	NA	1.08	[NR]	Illumina [7158791] (imputed)	N	Schizophrenia	Neurological/behavioral	D012559
2016-07-23	26198764	Goes FS	2015-07-21	Am J Med Genet B Neuropsychiatr Genet	www.ncbi.nlm.nih.gov/pubmed/26198764	Genome-wide association study of schizophrenia in Ashkenazi Jews.	Schizophrenia	592 Ashkenazi Jewish ancestry cases, 505 Ashkenazi Jewish ancestry controls, 36,989 cases, 113,075 controls	NA	7p13	7	44552473	NR	NPC1L1 - DDX56	29881	54606	NA	10823	12944	rs540425-T	rs540425	0	540425	intergenic_variant	1	NR	3e-7	6.522878745280337	NA	1.0638298	[NR]	Illumina [7158791] (imputed)	N	Schizophrenia	Neurological/behavioral	D012559
2016-07-23	26198764	Goes FS	2015-07-21	Am J Med Genet B Neuropsychiatr Genet	www.ncbi.nlm.nih.gov/pubmed/26198764	Genome-wide association study of schizophrenia in Ashkenazi Jews.	Schizophrenia	592 Ashkenazi Jewish ancestry cases, 505 Ashkenazi Jewish ancestry controls, 36,989 cases, 113,075 controls	NA	11q24.2	11	124744061	NR	NRGN	NA	NA	4900	NA	NA	rs55661361-G	rs55661361	0	55661361	intron_variant	0	NR	1e-12	12	NA	1.0869565	[NR]	Illumina [7158791] (imputed)	N	Schizophrenia	Neurological/behavioral	D012559
2016-07-23	26198764	Goes FS	2015-07-21	Am J Med Genet B Neuropsychiatr Genet	www.ncbi.nlm.nih.gov/pubmed/26198764	Genome-wide association study of schizophrenia in Ashkenazi Jews.	Schizophrenia	592 Ashkenazi Jewish ancestry cases, 505 Ashkenazi Jewish ancestry controls, 36,989 cases, 113,075 controls	NA	1p13.2	1	115077013	NR	TSPAN2	NA	NA	10100	NA	NA	rs55675132-C	rs55675132	0	55675132	intron_variant	0	NR	2e-6	5.698970004336019	NA	1.0638298	[NR]	Illumina [7158791] (imputed)	N	Schizophrenia	Neurological/behavioral	D012559
2016-07-23	26198764	Goes FS	2015-07-21	Am J Med Genet B Neuropsychiatr Genet	www.ncbi.nlm.nih.gov/pubmed/26198764	Genome-wide association study of schizophrenia in Ashkenazi Jews.	Schizophrenia	592 Ashkenazi Jewish ancestry cases, 505 Ashkenazi Jewish ancestry controls, 36,989 cases, 113,075 controls	NA	10q24.32	10	102981826	NR	CNNM2	NA	NA	54805	NA	NA	rs55833108-T	rs55833108	0	55833108	intron_variant	0	NR	1e-8	8	NA	1.08	[NR]	Illumina [7158791] (imputed)	N	Schizophrenia	Neurological/behavioral	D012559
2016-07-23	26198764	Goes FS	2015-07-21	Am J Med Genet B Neuropsychiatr Genet	www.ncbi.nlm.nih.gov/pubmed/26198764	Genome-wide association study of schizophrenia in Ashkenazi Jews.	Schizophrenia	592 Ashkenazi Jewish ancestry cases, 505 Ashkenazi Jewish ancestry controls, 36,989 cases, 113,075 controls	NA	6p22.1	6	27104763	NR	TRS-GCT1-1 - RNU2-62P	100189157	106480224	NA	7376	5027	rs55834529-A	rs55834529	0	55834529	intergenic_variant	1	NR	9e-27	26.045757490560675	NA	1.24	[NR]	Illumina [7158791] (imputed)	N	Schizophrenia	Neurological/behavioral	D012559
2016-07-23	26198764	Goes FS	2015-07-21	Am J Med Genet B Neuropsychiatr Genet	www.ncbi.nlm.nih.gov/pubmed/26198764	Genome-wide association study of schizophrenia in Ashkenazi Jews.	Schizophrenia	592 Ashkenazi Jewish ancestry cases, 505 Ashkenazi Jewish ancestry controls, 36,989 cases, 113,075 controls	NA	3q25.2	3	154245185	NR	ARHGEF26	NA	NA	26084	NA	NA	rs56038139-G	rs56038139	0	56038139	intron_variant	0	NR	2e-7	6.698970004336019	NA	1.1111112	[NR]	Illumina [7158791] (imputed)	N	Schizophrenia	Neurological/behavioral	D012559
2016-07-23	26198764	Goes FS	2015-07-21	Am J Med Genet B Neuropsychiatr Genet	www.ncbi.nlm.nih.gov/pubmed/26198764	Genome-wide association study of schizophrenia in Ashkenazi Jews.	Schizophrenia	592 Ashkenazi Jewish ancestry cases, 505 Ashkenazi Jewish ancestry controls, 36,989 cases, 113,075 controls	NA	2p13.1	2	73396311	NR	ALMS1	NA	NA	7840	NA	NA	rs56145559-T	rs56145559	0	56145559	intron_variant	0	NR	1e-7	7	NA	1.07	[NR]	Illumina [7158791] (imputed)	N	Schizophrenia	Neurological/behavioral	D012559
2016-07-23	26198764	Goes FS	2015-07-21	Am J Med Genet B Neuropsychiatr Genet	www.ncbi.nlm.nih.gov/pubmed/26198764	Genome-wide association study of schizophrenia in Ashkenazi Jews.	Schizophrenia	592 Ashkenazi Jewish ancestry cases, 505 Ashkenazi Jewish ancestry controls, 36,989 cases, 113,075 controls	NA	15q15.1	15	40275036	NR	BUB1B-PAK6, PAK6	NA	NA	106821730, 56924	NA	NA	rs56205728-A	rs56205728	0	56205728	intron_variant	0	NR	9e-8	7.045757490560675	NA	1.07	[NR]	Illumina [7158791] (imputed)	N	Schizophrenia	Neurological/behavioral	D012559
2016-07-23	26198764	Goes FS	2015-07-21	Am J Med Genet B Neuropsychiatr Genet	www.ncbi.nlm.nih.gov/pubmed/26198764	Genome-wide association study of schizophrenia in Ashkenazi Jews.	Schizophrenia	592 Ashkenazi Jewish ancestry cases, 505 Ashkenazi Jewish ancestry controls, 36,989 cases, 113,075 controls	NA	18q23	18	79815613	NR	KCNG2	NA	NA	26251	NA	NA	rs56775891-T	rs56775891	0	56775891	intron_variant	0	NR	9e-8	7.045757490560675	NA	1.06	[NR]	Illumina [7158791] (imputed)	N	Schizophrenia	Neurological/behavioral	D012559
2016-07-23	26198764	Goes FS	2015-07-21	Am J Med Genet B Neuropsychiatr Genet	www.ncbi.nlm.nih.gov/pubmed/26198764	Genome-wide association study of schizophrenia in Ashkenazi Jews.	Schizophrenia	592 Ashkenazi Jewish ancestry cases, 505 Ashkenazi Jewish ancestry controls, 36,989 cases, 113,075 controls	NA	19q13.33	19	49587942	NR	PRRG2	NA	NA	5639	NA	NA	rs56873913-T	rs56873913	0	56873913	intron_variant	0	NR	3e-7	6.522878745280337	NA	1.07	[NR]	Illumina [7158791] (imputed)	N	Schizophrenia	Neurological/behavioral	D012559
2016-07-23	26198764	Goes FS	2015-07-21	Am J Med Genet B Neuropsychiatr Genet	www.ncbi.nlm.nih.gov/pubmed/26198764	Genome-wide association study of schizophrenia in Ashkenazi Jews.	Schizophrenia	592 Ashkenazi Jewish ancestry cases, 505 Ashkenazi Jewish ancestry controls, 36,989 cases, 113,075 controls	NA	22q11.22	22	21709048	NR	YPEL1	NA	NA	29799	NA	NA	rs5749696-C	rs5749696	0	5749696	intron_variant	0	NR	7e-6	5.154901959985743	NA	1.0526316	[NR]	Illumina [7158791] (imputed)	N	Schizophrenia	Neurological/behavioral	D012559
2016-07-23	26198764	Goes FS	2015-07-21	Am J Med Genet B Neuropsychiatr Genet	www.ncbi.nlm.nih.gov/pubmed/26198764	Genome-wide association study of schizophrenia in Ashkenazi Jews.	Schizophrenia	592 Ashkenazi Jewish ancestry cases, 505 Ashkenazi Jewish ancestry controls, 36,989 cases, 113,075 controls	NA	19p13.3	19	2687653	NR	GNG7	NA	NA	2788	NA	NA	rs57549656-G	rs57549656	0	57549656	intron_variant	0	NR	5e-7	6.301029995663981	NA	1.0638298	[NR]	Illumina [7158791] (imputed)	N	Schizophrenia	Neurological/behavioral	D012559
2016-07-23	26198764	Goes FS	2015-07-21	Am J Med Genet B Neuropsychiatr Genet	www.ncbi.nlm.nih.gov/pubmed/26198764	Genome-wide association study of schizophrenia in Ashkenazi Jews.	Schizophrenia	592 Ashkenazi Jewish ancestry cases, 505 Ashkenazi Jewish ancestry controls, 36,989 cases, 113,075 controls	NA	22q13.1	22	39546229	NR	RPS19BP1 - CACNA1I	91582	8911	NA	13374	24524	rs5757717-C	rs5757717	0	5757717	intergenic_variant	1	NR	6e-10	9.221848749616356	NA	1.0752687	[NR]	Illumina [7158791] (imputed)	N	Schizophrenia	Neurological/behavioral	D012559
2016-07-23	26198764	Goes FS	2015-07-21	Am J Med Genet B Neuropsychiatr Genet	www.ncbi.nlm.nih.gov/pubmed/26198764	Genome-wide association study of schizophrenia in Ashkenazi Jews.	Schizophrenia	592 Ashkenazi Jewish ancestry cases, 505 Ashkenazi Jewish ancestry controls, 36,989 cases, 113,075 controls	NA	22q13.33	22	49877528	NR	ALG12, ZBED4	NA	NA	79087, 9889	NA	NA	rs5769765-G	rs5769765	0	5769765	intron_variant	0	NR	2e-7	6.698970004336019	NA	1.0638298	[NR]	Illumina [7158791] (imputed)	N	Schizophrenia	Neurological/behavioral	D012559
2016-07-23	26198764	Goes FS	2015-07-21	Am J Med Genet B Neuropsychiatr Genet	www.ncbi.nlm.nih.gov/pubmed/26198764	Genome-wide association study of schizophrenia in Ashkenazi Jews.	Schizophrenia	592 Ashkenazi Jewish ancestry cases, 505 Ashkenazi Jewish ancestry controls, 36,989 cases, 113,075 controls	NA	11q13.1	11	65004475	NR	BATF2 - ARL2-SNX15	116071	100528018	NA	7430	9638	rs582580-G	rs582580	0	582580	intergenic_variant	1	NR	3e-6	5.522878745280337	NA	1.0526316	[NR]	Illumina [7158791] (imputed)	N	Schizophrenia	Neurological/behavioral	D012559
2016-07-23	26198764	Goes FS	2015-07-21	Am J Med Genet B Neuropsychiatr Genet	www.ncbi.nlm.nih.gov/pubmed/26198764	Genome-wide association study of schizophrenia in Ashkenazi Jews.	Schizophrenia	592 Ashkenazi Jewish ancestry cases, 505 Ashkenazi Jewish ancestry controls, 36,989 cases, 113,075 controls	NA	8q21.3	8	88282093	NR	MMP16	NA	NA	4325	NA	NA	rs58605417-G	rs58605417	0	58605417	intron_variant	0	NR	6e-7	6.221848749616356	NA	1.0638298	[NR]	Illumina [7158791] (imputed)	N	Schizophrenia	Neurological/behavioral	D012559
2016-07-23	26198764	Goes FS	2015-07-21	Am J Med Genet B Neuropsychiatr Genet	www.ncbi.nlm.nih.gov/pubmed/26198764	Genome-wide association study of schizophrenia in Ashkenazi Jews.	Schizophrenia	592 Ashkenazi Jewish ancestry cases, 505 Ashkenazi Jewish ancestry controls, 36,989 cases, 113,075 controls	NA	11q13.1	11	65616284	NR	PCNXL3	NA	NA	399909	NA	NA	rs58950470-T	rs58950470	0	58950470	5_prime_UTR_variant	0	NR	3e-6	5.522878745280337	NA	1.05	[NR]	Illumina [7158791] (imputed)	N	Schizophrenia	Neurological/behavioral	D012559
2016-07-23	26198764	Goes FS	2015-07-21	Am J Med Genet B Neuropsychiatr Genet	www.ncbi.nlm.nih.gov/pubmed/26198764	Genome-wide association study of schizophrenia in Ashkenazi Jews.	Schizophrenia	592 Ashkenazi Jewish ancestry cases, 505 Ashkenazi Jewish ancestry controls, 36,989 cases, 113,075 controls	NA	3p12.2	3	80610899	NR	LOC105377177	NA	NA	105377177	NA	NA	rs59888335-T	rs59888335	0	59888335	intergenic_variant	0	NR	5e-6	5.301029995663981	NA	1.05	[NR]	Illumina [7158791] (imputed)	N	Schizophrenia	Neurological/behavioral	D012559
2016-07-23	26198764	Goes FS	2015-07-21	Am J Med Genet B Neuropsychiatr Genet	www.ncbi.nlm.nih.gov/pubmed/26198764	Genome-wide association study of schizophrenia in Ashkenazi Jews.	Schizophrenia	592 Ashkenazi Jewish ancestry cases, 505 Ashkenazi Jewish ancestry controls, 36,989 cases, 113,075 controls	NA	2q32.3	2	192983614	NR	PCGEM1 - LOC107985969	64002	107985969	NA	206715	66769	rs59979824-C	rs59979824	0	59979824	intergenic_variant	1	NR	2e-8	7.698970004336019	NA	1.0638298	[NR]	Illumina [7158791] (imputed)	N	Schizophrenia	Neurological/behavioral	D012559
2016-07-23	26198764	Goes FS	2015-07-21	Am J Med Genet B Neuropsychiatr Genet	www.ncbi.nlm.nih.gov/pubmed/26198764	Genome-wide association study of schizophrenia in Ashkenazi Jews.	Schizophrenia	592 Ashkenazi Jewish ancestry cases, 505 Ashkenazi Jewish ancestry controls, 36,989 cases, 113,075 controls	NA	22q13.2	22	42207808	NR	TCF20	NA	NA	6942	NA	NA	rs6002655-T	rs6002655	0	6002655	intron_variant	0	NR	6e-10	9.221848749616356	NA	1.07	[NR]	Illumina [7158791] (imputed)	N	Schizophrenia	Neurological/behavioral	D012559
2016-07-23	26198764	Goes FS	2015-07-21	Am J Med Genet B Neuropsychiatr Genet	www.ncbi.nlm.nih.gov/pubmed/26198764	Genome-wide association study of schizophrenia in Ashkenazi Jews.	Schizophrenia	592 Ashkenazi Jewish ancestry cases, 505 Ashkenazi Jewish ancestry controls, 36,989 cases, 113,075 controls	NA	1p34.3	1	35213586	NR	SFPQ - ZMYM4	6421	9202	NA	20425	55108	rs60037734-G	rs60037734	0	60037734	intergenic_variant	1	NR	7e-6	5.154901959985743	NA	1.0869565	[NR]	Illumina [7158791] (imputed)	N	Schizophrenia	Neurological/behavioral	D012559
2016-07-23	26198764	Goes FS	2015-07-21	Am J Med Genet B Neuropsychiatr Genet	www.ncbi.nlm.nih.gov/pubmed/26198764	Genome-wide association study of schizophrenia in Ashkenazi Jews.	Schizophrenia	592 Ashkenazi Jewish ancestry cases, 505 Ashkenazi Jewish ancestry controls, 36,989 cases, 113,075 controls	NA	20q13.13	20	49426433	NR	KCNB1, LOC105372649	NA	NA	3745, 105372649	NA	NA	rs6019826-T	rs6019826	0	6019826	intron_variant	0	NR	2e-6	5.698970004336019	NA	1.08	[NR]	Illumina [7158791] (imputed)	N	Schizophrenia	Neurological/behavioral	D012559
2016-07-23	26198764	Goes FS	2015-07-21	Am J Med Genet B Neuropsychiatr Genet	www.ncbi.nlm.nih.gov/pubmed/26198764	Genome-wide association study of schizophrenia in Ashkenazi Jews.	Schizophrenia	592 Ashkenazi Jewish ancestry cases, 505 Ashkenazi Jewish ancestry controls, 36,989 cases, 113,075 controls	NA	20p11.23	20	20754934	NR	LOC105372555 - MRPS11P1	105372555	128774	NA	5307	98854	rs6035684-C	rs6035684	0	6035684	intergenic_variant	1	NR	3e-7	6.522878745280337	NA	1.0638298	[NR]	Illumina [7158791] (imputed)	N	Schizophrenia	Neurological/behavioral	D012559
2016-07-23	26198764	Goes FS	2015-07-21	Am J Med Genet B Neuropsychiatr Genet	www.ncbi.nlm.nih.gov/pubmed/26198764	Genome-wide association study of schizophrenia in Ashkenazi Jews.	Schizophrenia	592 Ashkenazi Jewish ancestry cases, 505 Ashkenazi Jewish ancestry controls, 36,989 cases, 113,075 controls	NA	20q11.23	20	38824551	NR	PPP1R16B	NA	NA	26051	NA	NA	rs6065094-G	rs6065094	0	6065094	intron_variant	0	NR	3e-11	10.522878745280337	NA	1.0752687	[NR]	Illumina [7158791] (imputed)	N	Schizophrenia	Neurological/behavioral	D012559
2016-07-23	26198764	Goes FS	2015-07-21	Am J Med Genet B Neuropsychiatr Genet	www.ncbi.nlm.nih.gov/pubmed/26198764	Genome-wide association study of schizophrenia in Ashkenazi Jews.	Schizophrenia	592 Ashkenazi Jewish ancestry cases, 505 Ashkenazi Jewish ancestry controls, 36,989 cases, 113,075 controls	NA	20q13.12	20	45041000	NR	STK4	NA	NA	6789	NA	NA	rs6065777-T	rs6065777	0	6065777	intron_variant	0	NR	2e-6	5.698970004336019	NA	1.06	[NR]	Illumina [7158791] (imputed)	N	Schizophrenia	Neurological/behavioral	D012559
2016-07-23	26198764	Goes FS	2015-07-21	Am J Med Genet B Neuropsychiatr Genet	www.ncbi.nlm.nih.gov/pubmed/26198764	Genome-wide association study of schizophrenia in Ashkenazi Jews.	Schizophrenia	592 Ashkenazi Jewish ancestry cases, 505 Ashkenazi Jewish ancestry controls, 36,989 cases, 113,075 controls	NA	20q13.13	20	48907328	NR	LOC105372648 - ARFGEF2	105372648	10564	NA	19155	14393	rs6095357-C	rs6095357	0	6095357	intergenic_variant	1	NR	7e-6	5.154901959985743	NA	1.0526316	[NR]	Illumina [7158791] (imputed)	N	Schizophrenia	Neurological/behavioral	D012559
2016-07-23	26198764	Goes FS	2015-07-21	Am J Med Genet B Neuropsychiatr Genet	www.ncbi.nlm.nih.gov/pubmed/26198764	Genome-wide association study of schizophrenia in Ashkenazi Jews.	Schizophrenia	592 Ashkenazi Jewish ancestry cases, 505 Ashkenazi Jewish ancestry controls, 36,989 cases, 113,075 controls	NA	12q24.31	12	122379112	NR	CLIP1	NA	NA	6249	NA	NA	rs61021925-T	rs61021925	0	61021925	intron_variant	0	NR	2e-6	5.698970004336019	NA	1.05	[NR]	Illumina [7158791] (imputed)	N	Schizophrenia	Neurological/behavioral	D012559
2016-07-23	26198764	Goes FS	2015-07-21	Am J Med Genet B Neuropsychiatr Genet	www.ncbi.nlm.nih.gov/pubmed/26198764	Genome-wide association study of schizophrenia in Ashkenazi Jews.	Schizophrenia	592 Ashkenazi Jewish ancestry cases, 505 Ashkenazi Jewish ancestry controls, 36,989 cases, 113,075 controls	NA	2p12	2	77477763	NR	LRRTM4	NA	NA	80059	NA	NA	rs61712019-T	rs61712019	0	61712019	intron_variant	0	NR	1e-6	6	NA	1.06	[NR]	Illumina [7158791] (imputed)	N	Schizophrenia	Neurological/behavioral	D012559
2016-07-23	26198764	Goes FS	2015-07-21	Am J Med Genet B Neuropsychiatr Genet	www.ncbi.nlm.nih.gov/pubmed/26198764	Genome-wide association study of schizophrenia in Ashkenazi Jews.	Schizophrenia	592 Ashkenazi Jewish ancestry cases, 505 Ashkenazi Jewish ancestry controls, 36,989 cases, 113,075 controls	NA	6p22.2	6	26272320	NR	HIST1H2APS4	NA	NA	8333	NA	NA	rs61747867-T	rs61747867	0	61747867	non_coding_transcript_exon_variant	0	NR	2e-7	6.698970004336019	NA	1.07	[NR]	Illumina [7158791] (imputed)	N	Schizophrenia	Neurological/behavioral	D012559
2016-07-23	26198764	Goes FS	2015-07-21	Am J Med Genet B Neuropsychiatr Genet	www.ncbi.nlm.nih.gov/pubmed/26198764	Genome-wide association study of schizophrenia in Ashkenazi Jews.	Schizophrenia	592 Ashkenazi Jewish ancestry cases, 505 Ashkenazi Jewish ancestry controls, 36,989 cases, 113,075 controls	NA	1p31.1	1	73492132	NR	LOC105378801 - LOC107985391	105378801	107985391	NA	19141	6461	rs61765555-C	rs61765555	0	61765555	intergenic_variant	1	NR	9e-7	6.045757490560675	NA	1.0638298	[NR]	Illumina [7158791] (imputed)	N	Schizophrenia	Neurological/behavioral	D012559
2016-07-23	26198764	Goes FS	2015-07-21	Am J Med Genet B Neuropsychiatr Genet	www.ncbi.nlm.nih.gov/pubmed/26198764	Genome-wide association study of schizophrenia in Ashkenazi Jews.	Schizophrenia	592 Ashkenazi Jewish ancestry cases, 505 Ashkenazi Jewish ancestry controls, 36,989 cases, 113,075 controls	NA	1q25.1	1	174046123	NR	LOC105371620 - RPL30P1	105371620	100270975	NA	23138	44011	rs61826828-A	rs61826828	0	61826828	intergenic_variant	1	NR	9e-6	5.045757490560675	NA	1.07	[NR]	Illumina [7158791] (imputed)	N	Schizophrenia	Neurological/behavioral	D012559
2016-07-23	26198764	Goes FS	2015-07-21	Am J Med Genet B Neuropsychiatr Genet	www.ncbi.nlm.nih.gov/pubmed/26198764	Genome-wide association study of schizophrenia in Ashkenazi Jews.	Schizophrenia	592 Ashkenazi Jewish ancestry cases, 505 Ashkenazi Jewish ancestry controls, 36,989 cases, 113,075 controls	NA	10q21.1	10	52184682	NR	PRKG1	NA	NA	5592	NA	NA	rs61847307-C	rs61847307	0	61847307	intron_variant	0	NR	4e-7	6.3979400086720375	NA	1.0638298	[NR]	Illumina [7158791] (imputed)	N	Schizophrenia	Neurological/behavioral	D012559
2016-07-23	26198764	Goes FS	2015-07-21	Am J Med Genet B Neuropsychiatr Genet	www.ncbi.nlm.nih.gov/pubmed/26198764	Genome-wide association study of schizophrenia in Ashkenazi Jews.	Schizophrenia	592 Ashkenazi Jewish ancestry cases, 505 Ashkenazi Jewish ancestry controls, 36,989 cases, 113,075 controls	NA	10q25.1	10	104809449	NR	SORCS3	NA	NA	22986	NA	NA	rs61867294-A	rs61867294	0	61867294	intron_variant	0	NR	2e-6	5.698970004336019	NA	1.07	[NR]	Illumina [7158791] (imputed)	N	Schizophrenia	Neurological/behavioral	D012559
2016-07-23	26198764	Goes FS	2015-07-21	Am J Med Genet B Neuropsychiatr Genet	www.ncbi.nlm.nih.gov/pubmed/26198764	Genome-wide association study of schizophrenia in Ashkenazi Jews.	Schizophrenia	592 Ashkenazi Jewish ancestry cases, 505 Ashkenazi Jewish ancestry controls, 36,989 cases, 113,075 controls	NA	11q22.3	11	106620055	NR	LOC105369474 - GUCY1A2	105369474	2977	NA	210871	53957	rs61903125-G	rs61903125	0	61903125	intergenic_variant	1	NR	8e-6	5.096910013008056	NA	1.098901	[NR]	Illumina [7158791] (imputed)	N	Schizophrenia	Neurological/behavioral	D012559
2016-07-23	26198764	Goes FS	2015-07-21	Am J Med Genet B Neuropsychiatr Genet	www.ncbi.nlm.nih.gov/pubmed/26198764	Genome-wide association study of schizophrenia in Ashkenazi Jews.	Schizophrenia	592 Ashkenazi Jewish ancestry cases, 505 Ashkenazi Jewish ancestry controls, 36,989 cases, 113,075 controls	NA	12q22	12	94855988	NR	KRT19P2 - LOC105369915	160313	105369915	NA	20960	41067	rs61935443-C	rs61935443	0	61935443	intergenic_variant	1	NR	7e-6	5.154901959985743	NA	1.06	[NR]	Illumina [7158791] (imputed)	N	Schizophrenia	Neurological/behavioral	D012559
2016-07-23	26198764	Goes FS	2015-07-21	Am J Med Genet B Neuropsychiatr Genet	www.ncbi.nlm.nih.gov/pubmed/26198764	Genome-wide association study of schizophrenia in Ashkenazi Jews.	Schizophrenia	592 Ashkenazi Jewish ancestry cases, 505 Ashkenazi Jewish ancestry controls, 36,989 cases, 113,075 controls	NA	16q22.2	16	71362758	NR	CALB2	NA	NA	794	NA	NA	rs62055045-G	rs62055045	0	62055045	intron_variant	0	NR	1e-6	6	NA	1.0752687	[NR]	Illumina [7158791] (imputed)	N	Schizophrenia	Neurological/behavioral	D012559
2016-07-23	26198764	Goes FS	2015-07-21	Am J Med Genet B Neuropsychiatr Genet	www.ncbi.nlm.nih.gov/pubmed/26198764	Genome-wide association study of schizophrenia in Ashkenazi Jews.	Schizophrenia	592 Ashkenazi Jewish ancestry cases, 505 Ashkenazi Jewish ancestry controls, 36,989 cases, 113,075 controls	NA	17q11.2	17	32308096	NR	RHBDL3	NA	NA	162494	NA	NA	rs62064224-G	rs62064224	0	62064224	intron_variant	0	NR	7e-6	5.154901959985743	NA	1.0526316	[NR]	Illumina [7158791] (imputed)	N	Schizophrenia	Neurological/behavioral	D012559
2016-07-23	26198764	Goes FS	2015-07-21	Am J Med Genet B Neuropsychiatr Genet	www.ncbi.nlm.nih.gov/pubmed/26198764	Genome-wide association study of schizophrenia in Ashkenazi Jews.	Schizophrenia	592 Ashkenazi Jewish ancestry cases, 505 Ashkenazi Jewish ancestry controls, 36,989 cases, 113,075 controls	NA	2q32.1	2	184862626	NR	ZNF804A	NA	NA	91752	NA	NA	rs62200787-T	rs62200787	0	62200787	intron_variant	0	NR	2e-8	7.698970004336019	NA	1.098901	[NR]	Illumina [7158791] (imputed)	N	Schizophrenia	Neurological/behavioral	D012559
2016-07-23	26198764	Goes FS	2015-07-21	Am J Med Genet B Neuropsychiatr Genet	www.ncbi.nlm.nih.gov/pubmed/26198764	Genome-wide association study of schizophrenia in Ashkenazi Jews.	Schizophrenia	592 Ashkenazi Jewish ancestry cases, 505 Ashkenazi Jewish ancestry controls, 36,989 cases, 113,075 controls	NA	3p13	3	71519926	NR	FOXP1	NA	NA	27086	NA	NA	rs62244881-T	rs62244881	0	62244881	intron_variant	0	NR	3e-7	6.522878745280337	NA	1.09	[NR]	Illumina [7158791] (imputed)	N	Schizophrenia	Neurological/behavioral	D012559
2016-07-23	26198764	Goes FS	2015-07-21	Am J Med Genet B Neuropsychiatr Genet	www.ncbi.nlm.nih.gov/pubmed/26198764	Genome-wide association study of schizophrenia in Ashkenazi Jews.	Schizophrenia	592 Ashkenazi Jewish ancestry cases, 505 Ashkenazi Jewish ancestry controls, 36,989 cases, 113,075 controls	NA	4p15.31	4	19361370	NR	LOC107986264	NA	NA	107986264	NA	NA	rs62296447-T	rs62296447	0	62296447	intron_variant	0	NR	6e-6	5.221848749616356	NA	1.0752687	[NR]	Illumina [7158791] (imputed)	N	Schizophrenia	Neurological/behavioral	D012559
2016-07-23	26198764	Goes FS	2015-07-21	Am J Med Genet B Neuropsychiatr Genet	www.ncbi.nlm.nih.gov/pubmed/26198764	Genome-wide association study of schizophrenia in Ashkenazi Jews.	Schizophrenia	592 Ashkenazi Jewish ancestry cases, 505 Ashkenazi Jewish ancestry controls, 36,989 cases, 113,075 controls	NA	5q13.1	5	68360793	NR	PIK3R1 - LOC105379013	5295	105379013	NA	58972	68793	rs62355986-C	rs62355986	0	62355986	intergenic_variant	1	NR	2e-6	5.698970004336019	NA	1.06	[NR]	Illumina [7158791] (imputed)	N	Schizophrenia	Neurological/behavioral	D012559
2016-07-23	26198764	Goes FS	2015-07-21	Am J Med Genet B Neuropsychiatr Genet	www.ncbi.nlm.nih.gov/pubmed/26198764	Genome-wide association study of schizophrenia in Ashkenazi Jews.	Schizophrenia	592 Ashkenazi Jewish ancestry cases, 505 Ashkenazi Jewish ancestry controls, 36,989 cases, 113,075 controls	NA	5q14.3	5	89448145	NR	MEF2C-AS1	NA	NA	101929423	NA	NA	rs62378245-C	rs62378245	0	62378245	intron_variant	0	NR	1e-8	8	NA	1.0752687	[NR]	Illumina [7158791] (imputed)	N	Schizophrenia	Neurological/behavioral	D012559
2016-07-23	26198764	Goes FS	2015-07-21	Am J Med Genet B Neuropsychiatr Genet	www.ncbi.nlm.nih.gov/pubmed/26198764	Genome-wide association study of schizophrenia in Ashkenazi Jews.	Schizophrenia	592 Ashkenazi Jewish ancestry cases, 505 Ashkenazi Jewish ancestry controls, 36,989 cases, 113,075 controls	NA	6p22.2	6	25371141	NR	LRRC16A	NA	NA	55604	NA	NA	rs62392365-A	rs62392365	0	62392365	intron_variant	0	NR	4e-15	14.397940008672037	NA	1.22	[NR]	Illumina [7158791] (imputed)	N	Schizophrenia	Neurological/behavioral	D012559
2016-07-23	26198764	Goes FS	2015-07-21	Am J Med Genet B Neuropsychiatr Genet	www.ncbi.nlm.nih.gov/pubmed/26198764	Genome-wide association study of schizophrenia in Ashkenazi Jews.	Schizophrenia	592 Ashkenazi Jewish ancestry cases, 505 Ashkenazi Jewish ancestry controls, 36,989 cases, 113,075 controls	NA	6p22.2	6	26947221	NR	GUSBP2	NA	NA	387036	NA	NA	rs62402013-G	rs62402013	0	62402013	intron_variant	0	NR	4e-11	10.397940008672037	NA	1.0752687	[NR]	Illumina [7158791] (imputed)	N	Schizophrenia	Neurological/behavioral	D012559
2016-07-23	26198764	Goes FS	2015-07-21	Am J Med Genet B Neuropsychiatr Genet	www.ncbi.nlm.nih.gov/pubmed/26198764	Genome-wide association study of schizophrenia in Ashkenazi Jews.	Schizophrenia	592 Ashkenazi Jewish ancestry cases, 505 Ashkenazi Jewish ancestry controls, 36,989 cases, 113,075 controls	NA	9p21.2	9	27135720	NR	TEK	NA	NA	7010	NA	NA	rs62544595-G	rs62544595	0	62544595	intron_variant	0	NR	6e-6	5.221848749616356	NA	1.1235955	[NR]	Illumina [7158791] (imputed)	N	Schizophrenia	Neurological/behavioral	D012559
2016-07-23	26198764	Goes FS	2015-07-21	Am J Med Genet B Neuropsychiatr Genet	www.ncbi.nlm.nih.gov/pubmed/26198764	Genome-wide association study of schizophrenia in Ashkenazi Jews.	Schizophrenia	592 Ashkenazi Jewish ancestry cases, 505 Ashkenazi Jewish ancestry controls, 36,989 cases, 113,075 controls	NA	1p31.1	1	73616692	NR	LOC105378802 - RNA5SP50	105378802	106478992	NA	9415	132844	rs6424555-T	rs6424555	0	6424555	intergenic_variant	1	NR	3e-6	5.522878745280337	NA	1.05	[NR]	Illumina [7158791] (imputed)	N	Schizophrenia	Neurological/behavioral	D012559
2016-07-23	26198764	Goes FS	2015-07-21	Am J Med Genet B Neuropsychiatr Genet	www.ncbi.nlm.nih.gov/pubmed/26198764	Genome-wide association study of schizophrenia in Ashkenazi Jews.	Schizophrenia	592 Ashkenazi Jewish ancestry cases, 505 Ashkenazi Jewish ancestry controls, 36,989 cases, 113,075 controls	NA	2q21.2	2	134083396	NR	LOC105373628 - MGAT5	105373628	4249	NA	52124	36526	rs6430491-G	rs6430491	0	6430491	intergenic_variant	1	NR	2e-6	5.698970004336019	NA	1.0638298	[NR]	Illumina [7158791] (imputed)	N	Schizophrenia	Neurological/behavioral	D012559
2016-07-23	26198764	Goes FS	2015-07-21	Am J Med Genet B Neuropsychiatr Genet	www.ncbi.nlm.nih.gov/pubmed/26198764	Genome-wide association study of schizophrenia in Ashkenazi Jews.	Schizophrenia	592 Ashkenazi Jewish ancestry cases, 505 Ashkenazi Jewish ancestry controls, 36,989 cases, 113,075 controls	NA	2q33.1	2	197439853	NR	SF3B1 - RNU6-1029P	23451	106480019	NA	4760	7892	rs6434928-G	rs6434928	0	6434928	upstream_gene_variant	1	NR	5e-11	10.301029995663981	NA	1.0752687	[NR]	Illumina [7158791] (imputed)	N	Schizophrenia	Neurological/behavioral	D012559
2016-07-23	26198764	Goes FS	2015-07-21	Am J Med Genet B Neuropsychiatr Genet	www.ncbi.nlm.nih.gov/pubmed/26198764	Genome-wide association study of schizophrenia in Ashkenazi Jews.	Schizophrenia	592 Ashkenazi Jewish ancestry cases, 505 Ashkenazi Jewish ancestry controls, 36,989 cases, 113,075 controls	NA	7q22.3	7	105288617	NR	SRPK2	NA	NA	6733	NA	NA	rs6466055-A	rs6466055	0	6466055	intron_variant	0	NR	1e-9	9	NA	1.07	[NR]	Illumina [7158791] (imputed)	N	Schizophrenia	Neurological/behavioral	D012559
2016-07-23	26198764	Goes FS	2015-07-21	Am J Med Genet B Neuropsychiatr Genet	www.ncbi.nlm.nih.gov/pubmed/26198764	Genome-wide association study of schizophrenia in Ashkenazi Jews.	Schizophrenia	592 Ashkenazi Jewish ancestry cases, 505 Ashkenazi Jewish ancestry controls, 36,989 cases, 113,075 controls	NA	8p12	8	31484951	NR	LOC101929492 - LOC105379360	101929492	105379360	NA	83828	50723	rs6468049-T	rs6468049	0	6468049	intergenic_variant	1	NR	2e-6	5.698970004336019	NA	1.05	[NR]	Illumina [7158791] (imputed)	N	Schizophrenia	Neurological/behavioral	D012559
2016-07-23	26198764	Goes FS	2015-07-21	Am J Med Genet B Neuropsychiatr Genet	www.ncbi.nlm.nih.gov/pubmed/26198764	Genome-wide association study of schizophrenia in Ashkenazi Jews.	Schizophrenia	592 Ashkenazi Jewish ancestry cases, 505 Ashkenazi Jewish ancestry controls, 36,989 cases, 113,075 controls	NA	13q13.3	13	38255485	NR	LINC00571 - UFM1	100874188	51569	NA	112253	94286	rs648516-T	rs648516	0	648516	intergenic_variant	1	NR	1e-6	6	NA	1.06	[NR]	Illumina [7158791] (imputed)	N	Schizophrenia	Neurological/behavioral	D012559
2016-07-23	26198764	Goes FS	2015-07-21	Am J Med Genet B Neuropsychiatr Genet	www.ncbi.nlm.nih.gov/pubmed/26198764	Genome-wide association study of schizophrenia in Ashkenazi Jews.	Schizophrenia	592 Ashkenazi Jewish ancestry cases, 505 Ashkenazi Jewish ancestry controls, 36,989 cases, 113,075 controls	NA	16p13.3	16	4447450	NR	DNAJA3	NA	NA	9093	NA	NA	rs6500602-T	rs6500602	0	6500602	non_coding_transcript_exon_variant	0	NR	3e-7	6.522878745280337	NA	1.06	[NR]	Illumina [7158791] (imputed)	N	Schizophrenia	Neurological/behavioral	D012559
2016-07-23	26198764	Goes FS	2015-07-21	Am J Med Genet B Neuropsychiatr Genet	www.ncbi.nlm.nih.gov/pubmed/26198764	Genome-wide association study of schizophrenia in Ashkenazi Jews.	Schizophrenia	592 Ashkenazi Jewish ancestry cases, 505 Ashkenazi Jewish ancestry controls, 36,989 cases, 113,075 controls	NA	21q22.12	21	36109179	NR	LOC100133286	NA	NA	100133286	NA	NA	rs6517329-A	rs6517329	0	6517329	non_coding_transcript_exon_variant	0	NR	8e-6	5.096910013008056	NA	1.05	[NR]	Illumina [7158791] (imputed)	N	Schizophrenia	Neurological/behavioral	D012559
2016-07-23	26198764	Goes FS	2015-07-21	Am J Med Genet B Neuropsychiatr Genet	www.ncbi.nlm.nih.gov/pubmed/26198764	Genome-wide association study of schizophrenia in Ashkenazi Jews.	Schizophrenia	592 Ashkenazi Jewish ancestry cases, 505 Ashkenazi Jewish ancestry controls, 36,989 cases, 113,075 controls	NA	3p13	3	70803555	NR	HMGB1P36 - RNU6-281P	100419968	106481267	NA	48982	4795	rs6549358-G	rs6549358	0	6549358	upstream_gene_variant	1	NR	5e-6	5.301029995663981	NA	1.0526316	[NR]	Illumina [7158791] (imputed)	N	Schizophrenia	Neurological/behavioral	D012559
2016-07-23	26198764	Goes FS	2015-07-21	Am J Med Genet B Neuropsychiatr Genet	www.ncbi.nlm.nih.gov/pubmed/26198764	Genome-wide association study of schizophrenia in Ashkenazi Jews.	Schizophrenia	592 Ashkenazi Jewish ancestry cases, 505 Ashkenazi Jewish ancestry controls, 36,989 cases, 113,075 controls	NA	6q21	6	111499910	NR	TRAF3IP2-AS1	NA	NA	643749	NA	NA	rs6568685-A	rs6568685	0	6568685	intron_variant	0	NR	7e-7	6.154901959985743	NA	1.07	[NR]	Illumina [7158791] (imputed)	N	Schizophrenia	Neurological/behavioral	D012559
2016-07-23	26198764	Goes FS	2015-07-21	Am J Med Genet B Neuropsychiatr Genet	www.ncbi.nlm.nih.gov/pubmed/26198764	Genome-wide association study of schizophrenia in Ashkenazi Jews.	Schizophrenia	592 Ashkenazi Jewish ancestry cases, 505 Ashkenazi Jewish ancestry controls, 36,989 cases, 113,075 controls	NA	3q22.3	3	136435986	NR	STAG1	NA	NA	10274	NA	NA	rs66691851-C	rs66691851	0	66691851	intron_variant	0	NR	2e-11	10.698970004336019	NA	1.0752687	[NR]	Illumina [7158791] (imputed)	N	Schizophrenia	Neurological/behavioral	D012559
2016-07-23	26198764	Goes FS	2015-07-21	Am J Med Genet B Neuropsychiatr Genet	www.ncbi.nlm.nih.gov/pubmed/26198764	Genome-wide association study of schizophrenia in Ashkenazi Jews.	Schizophrenia	592 Ashkenazi Jewish ancestry cases, 505 Ashkenazi Jewish ancestry controls, 36,989 cases, 113,075 controls	NA	1q25.2	1	177310985	NR	BRINP2 - LOC102724661	57795	102724661	NA	28563	40601	rs6670165-T	rs6670165	0	6670165	intergenic_variant	1	NR	5e-8	7.301029995663981	NA	1.08	[NR]	Illumina [7158791] (imputed)	N	Schizophrenia	Neurological/behavioral	D012559
2016-07-23	26198764	Goes FS	2015-07-21	Am J Med Genet B Neuropsychiatr Genet	www.ncbi.nlm.nih.gov/pubmed/26198764	Genome-wide association study of schizophrenia in Ashkenazi Jews.	Schizophrenia	592 Ashkenazi Jewish ancestry cases, 505 Ashkenazi Jewish ancestry controls, 36,989 cases, 113,075 controls	NA	1q32.1	1	200297375	NR	FAM58BP - LINC00862	339521	554279	NA	82601	45169	rs6678676-C	rs6678676	0	6678676	intron_variant	1	NR	2e-6	5.698970004336019	NA	1.0638298	[NR]	Illumina [7158791] (imputed)	N	Schizophrenia	Neurological/behavioral	D012559
2016-07-23	26198764	Goes FS	2015-07-21	Am J Med Genet B Neuropsychiatr Genet	www.ncbi.nlm.nih.gov/pubmed/26198764	Genome-wide association study of schizophrenia in Ashkenazi Jews.	Schizophrenia	592 Ashkenazi Jewish ancestry cases, 505 Ashkenazi Jewish ancestry controls, 36,989 cases, 113,075 controls	NA	2q33.1	2	199299529	NR	SATB2	NA	NA	23314	NA	NA	rs6704641-A	rs6704641	0	6704641	intron_variant	0	NR	2e-8	7.698970004336019	NA	1.08	[NR]	Illumina [7158791] (imputed)	N	Schizophrenia	Neurological/behavioral	D012559
2016-07-23	26198764	Goes FS	2015-07-21	Am J Med Genet B Neuropsychiatr Genet	www.ncbi.nlm.nih.gov/pubmed/26198764	Genome-wide association study of schizophrenia in Ashkenazi Jews.	Schizophrenia	592 Ashkenazi Jewish ancestry cases, 505 Ashkenazi Jewish ancestry controls, 36,989 cases, 113,075 controls	NA	2q35	2	219196879	NR	FAM134A - ZFAND2B	79137	130617	NA	11404	9905	rs6707588-T	rs6707588	0	6707588	intron_variant	1	NR	9e-7	6.045757490560675	NA	1.06	[NR]	Illumina [7158791] (imputed)	N	Schizophrenia	Neurological/behavioral	D012559
2016-07-23	26198764	Goes FS	2015-07-21	Am J Med Genet B Neuropsychiatr Genet	www.ncbi.nlm.nih.gov/pubmed/26198764	Genome-wide association study of schizophrenia in Ashkenazi Jews.	Schizophrenia	592 Ashkenazi Jewish ancestry cases, 505 Ashkenazi Jewish ancestry controls, 36,989 cases, 113,075 controls	NA	2q32.3	2	193502815	NR	LOC645314 - LOC107985834	645314	107985834	NA	225154	227737	rs6716963-A	rs6716963	0	6716963	regulatory_region_variant	1	NR	6e-8	7.221848749616356	NA	1.06	[NR]	Illumina [7158791] (imputed)	N	Schizophrenia	Neurological/behavioral	D012559
2016-07-23	26198764	Goes FS	2015-07-21	Am J Med Genet B Neuropsychiatr Genet	www.ncbi.nlm.nih.gov/pubmed/26198764	Genome-wide association study of schizophrenia in Ashkenazi Jews.	Schizophrenia	592 Ashkenazi Jewish ancestry cases, 505 Ashkenazi Jewish ancestry controls, 36,989 cases, 113,075 controls	NA	2q24.1	2	155012155	NR	LOC105373696	NA	NA	105373696	NA	NA	rs6736848-T	rs6736848	0	6736848	intergenic_variant	0	NR	5e-6	5.301029995663981	NA	1.05	[NR]	Illumina [7158791] (imputed)	N	Schizophrenia	Neurological/behavioral	D012559
2016-07-23	26198764	Goes FS	2015-07-21	Am J Med Genet B Neuropsychiatr Genet	www.ncbi.nlm.nih.gov/pubmed/26198764	Genome-wide association study of schizophrenia in Ashkenazi Jews.	Schizophrenia	592 Ashkenazi Jewish ancestry cases, 505 Ashkenazi Jewish ancestry controls, 36,989 cases, 113,075 controls	NA	14q32.33	14	103824337	NR	PPP1R13B	NA	NA	23368	NA	NA	rs67478160-C	rs67478160	0	67478160	intron_variant	0	NR	6e-6	5.221848749616356	NA	1.0526316	[NR]	Illumina [7158791] (imputed)	N	Schizophrenia	Neurological/behavioral	D012559
2016-07-23	26198764	Goes FS	2015-07-21	Am J Med Genet B Neuropsychiatr Genet	www.ncbi.nlm.nih.gov/pubmed/26198764	Genome-wide association study of schizophrenia in Ashkenazi Jews.	Schizophrenia	592 Ashkenazi Jewish ancestry cases, 505 Ashkenazi Jewish ancestry controls, 36,989 cases, 113,075 controls	NA	6p21.33	6	31858928	NR	C6orf48 - NEU1	50854	4758	NA	19162	124	rs67682613-G	rs67682613	1	622076	non_coding_transcript_exon_variant	1	NR	7e-19	18.154901959985743	NA	1.1494253	[NR]	Illumina [7158791] (imputed)	N	Schizophrenia	Neurological/behavioral	D012559
2016-07-23	26198764	Goes FS	2015-07-21	Am J Med Genet B Neuropsychiatr Genet	www.ncbi.nlm.nih.gov/pubmed/26198764	Genome-wide association study of schizophrenia in Ashkenazi Jews.	Schizophrenia	592 Ashkenazi Jewish ancestry cases, 505 Ashkenazi Jewish ancestry controls, 36,989 cases, 113,075 controls	NA	12p11.22	12	29764332	NR	TMTC1	NA	NA	83857	NA	NA	rs679087-C	rs679087	0	679087	intron_variant	0	NR	3e-8	7.522878745280337	NA	1.0638298	[NR]	Illumina [7158791] (imputed)	N	Schizophrenia	Neurological/behavioral	D012559
2016-07-23	26198764	Goes FS	2015-07-21	Am J Med Genet B Neuropsychiatr Genet	www.ncbi.nlm.nih.gov/pubmed/26198764	Genome-wide association study of schizophrenia in Ashkenazi Jews.	Schizophrenia	592 Ashkenazi Jewish ancestry cases, 505 Ashkenazi Jewish ancestry controls, 36,989 cases, 113,075 controls	NA	14q24.2	14	71005509	NR	PCNX	NA	NA	22990	NA	NA	rs67981189-G	rs67981189	0	67981189	intron_variant	0	NR	2e-7	6.698970004336019	NA	1.0638298	[NR]	Illumina [7158791] (imputed)	N	Schizophrenia	Neurological/behavioral	D012559
2016-07-23	26198764	Goes FS	2015-07-21	Am J Med Genet B Neuropsychiatr Genet	www.ncbi.nlm.nih.gov/pubmed/26198764	Genome-wide association study of schizophrenia in Ashkenazi Jews.	Schizophrenia	592 Ashkenazi Jewish ancestry cases, 505 Ashkenazi Jewish ancestry controls, 36,989 cases, 113,075 controls	NA	3p25.3	3	10762866	NR	LINC00606	NA	NA	285370	NA	NA	rs6800435-A	rs6800435	0	6800435	non_coding_transcript_exon_variant	0	NR	5e-7	6.301029995663981	NA	1.08	[NR]	Illumina [7158791] (imputed)	N	Schizophrenia	Neurological/behavioral	D012559
2016-07-23	26198764	Goes FS	2015-07-21	Am J Med Genet B Neuropsychiatr Genet	www.ncbi.nlm.nih.gov/pubmed/26198764	Genome-wide association study of schizophrenia in Ashkenazi Jews.	Schizophrenia	592 Ashkenazi Jewish ancestry cases, 505 Ashkenazi Jewish ancestry controls, 36,989 cases, 113,075 controls	NA	4p15.2	4	26781831	NR	TBC1D19	NA	NA	55296	NA	NA	rs6825268-G	rs6825268	0	6825268	intergenic_variant	0	NR	4e-7	6.3979400086720375	NA	1.0526316	[NR]	Illumina [7158791] (imputed)	N	Schizophrenia	Neurological/behavioral	D012559
2016-07-23	26198764	Goes FS	2015-07-21	Am J Med Genet B Neuropsychiatr Genet	www.ncbi.nlm.nih.gov/pubmed/26198764	Genome-wide association study of schizophrenia in Ashkenazi Jews.	Schizophrenia	592 Ashkenazi Jewish ancestry cases, 505 Ashkenazi Jewish ancestry controls, 36,989 cases, 113,075 controls	NA	5q33.1	5	153115323	NR	LINC01470 - GRIA1	101927134	2890	NA	142974	374292	rs6868545-C	rs6868545	0	6868545	intron_variant	1	NR	7e-7	6.154901959985743	NA	1.1235955	[NR]	Illumina [7158791] (imputed)	N	Schizophrenia	Neurological/behavioral	D012559
2016-07-23	26198764	Goes FS	2015-07-21	Am J Med Genet B Neuropsychiatr Genet	www.ncbi.nlm.nih.gov/pubmed/26198764	Genome-wide association study of schizophrenia in Ashkenazi Jews.	Schizophrenia	592 Ashkenazi Jewish ancestry cases, 505 Ashkenazi Jewish ancestry controls, 36,989 cases, 113,075 controls	NA	5q21.1	5	102434022	NR	SLCO6A1	NA	NA	133482	NA	NA	rs6878284-C	rs6878284	0	6878284	intron_variant	0	NR	2e-7	6.698970004336019	NA	1.0638298	[NR]	Illumina [7158791] (imputed)	N	Schizophrenia	Neurological/behavioral	D012559
2016-07-23	26198764	Goes FS	2015-07-21	Am J Med Genet B Neuropsychiatr Genet	www.ncbi.nlm.nih.gov/pubmed/26198764	Genome-wide association study of schizophrenia in Ashkenazi Jews.	Schizophrenia	592 Ashkenazi Jewish ancestry cases, 505 Ashkenazi Jewish ancestry controls, 36,989 cases, 113,075 controls	NA	6p21.1	6	40860546	NR	LOC105375053 - LOC101929555	105375053	101929555	NA	35203	18340	rs6917512-C	rs6917512	0	6917512	intergenic_variant	1	NR	2e-6	5.698970004336019	NA	1.0526316	[NR]	Illumina [7158791] (imputed)	N	Schizophrenia	Neurological/behavioral	D012559
2016-07-23	26198764	Goes FS	2015-07-21	Am J Med Genet B Neuropsychiatr Genet	www.ncbi.nlm.nih.gov/pubmed/26198764	Genome-wide association study of schizophrenia in Ashkenazi Jews.	Schizophrenia	592 Ashkenazi Jewish ancestry cases, 505 Ashkenazi Jewish ancestry controls, 36,989 cases, 113,075 controls	NA	6p22.2	6	26097156	NR	HFE - HIST1H4C	3077	8364	NA	940	6792	rs6918586-T	rs6918586	0	6918586	3_prime_UTR_variant	1	NR	6e-10	9.221848749616356	NA	1.07	[NR]	Illumina [7158791] (imputed)	N	Schizophrenia	Neurological/behavioral	D012559
2016-07-23	26198764	Goes FS	2015-07-21	Am J Med Genet B Neuropsychiatr Genet	www.ncbi.nlm.nih.gov/pubmed/26198764	Genome-wide association study of schizophrenia in Ashkenazi Jews.	Schizophrenia	592 Ashkenazi Jewish ancestry cases, 505 Ashkenazi Jewish ancestry controls, 36,989 cases, 113,075 controls	NA	6q27	6	164553981	NR	LOC107986667 - LOC105378111	107986667	105378111	NA	28908	239396	rs6919939-A	rs6919939	0	6919939	intergenic_variant	1	NR	7e-6	5.154901959985743	NA	1.05	[NR]	Illumina [7158791] (imputed)	N	Schizophrenia	Neurological/behavioral	D012559
2016-07-23	26198764	Goes FS	2015-07-21	Am J Med Genet B Neuropsychiatr Genet	www.ncbi.nlm.nih.gov/pubmed/26198764	Genome-wide association study of schizophrenia in Ashkenazi Jews.	Schizophrenia	592 Ashkenazi Jewish ancestry cases, 505 Ashkenazi Jewish ancestry controls, 36,989 cases, 113,075 controls	NA	7q36.3	7	155227220	NR	LOC105375586	NA	NA	105375586	NA	NA	rs6953837-A	rs6953837	0	6953837	downstream_gene_variant	0	NR	7e-6	5.154901959985743	NA	1.06	[NR]	Illumina [7158791] (imputed)	N	Schizophrenia	Neurological/behavioral	D012559
2016-07-23	26198764	Goes FS	2015-07-21	Am J Med Genet B Neuropsychiatr Genet	www.ncbi.nlm.nih.gov/pubmed/26198764	Genome-wide association study of schizophrenia in Ashkenazi Jews.	Schizophrenia	592 Ashkenazi Jewish ancestry cases, 505 Ashkenazi Jewish ancestry controls, 36,989 cases, 113,075 controls	NA	8q21.3	8	88176225	NR	MMP16	NA	NA	4325	NA	NA	rs6981717-C	rs6981717	0	6981717	intron_variant	0	NR	9e-6	5.045757490560675	NA	1.0526316	[NR]	Illumina [7158791] (imputed)	N	Schizophrenia	Neurological/behavioral	D012559
2016-07-23	26198764	Goes FS	2015-07-21	Am J Med Genet B Neuropsychiatr Genet	www.ncbi.nlm.nih.gov/pubmed/26198764	Genome-wide association study of schizophrenia in Ashkenazi Jews.	Schizophrenia	592 Ashkenazi Jewish ancestry cases, 505 Ashkenazi Jewish ancestry controls, 36,989 cases, 113,075 controls	NA	8q12.1	8	59787910	NR	LOC107986889 - LOC105375861	107986889	105375861	NA	27263	258873	rs6984242-G	rs6984242	0	6984242	intergenic_variant	1	NR	7e-10	9.154901959985743	NA	1.0638298	[NR]	Illumina [7158791] (imputed)	N	Schizophrenia	Neurological/behavioral	D012559
2016-07-23	26198764	Goes FS	2015-07-21	Am J Med Genet B Neuropsychiatr Genet	www.ncbi.nlm.nih.gov/pubmed/26198764	Genome-wide association study of schizophrenia in Ashkenazi Jews.	Schizophrenia	592 Ashkenazi Jewish ancestry cases, 505 Ashkenazi Jewish ancestry controls, 36,989 cases, 113,075 controls	NA	8p22	8	16208048	NR	MSR1 - CCT3P1	4481	646440	NA	15257	67629	rs7002619-T	rs7002619	0	7002619	intron_variant	1	NR	4e-6	5.3979400086720375	NA	1.1	[NR]	Illumina [7158791] (imputed)	N	Schizophrenia	Neurological/behavioral	D012559
2016-07-23	26198764	Goes FS	2015-07-21	Am J Med Genet B Neuropsychiatr Genet	www.ncbi.nlm.nih.gov/pubmed/26198764	Genome-wide association study of schizophrenia in Ashkenazi Jews.	Schizophrenia	592 Ashkenazi Jewish ancestry cases, 505 Ashkenazi Jewish ancestry controls, 36,989 cases, 113,075 controls	NA	8q13.3	8	70038045	NR	SUMO2P20 - PRDM14	101927327	63978	NA	50291	13081	rs7008026-C	rs7008026	0	7008026	intergenic_variant	1	NR	6e-6	5.221848749616356	NA	1.0638298	[NR]	Illumina [7158791] (imputed)	N	Schizophrenia	Neurological/behavioral	D012559
2016-07-23	26198764	Goes FS	2015-07-21	Am J Med Genet B Neuropsychiatr Genet	www.ncbi.nlm.nih.gov/pubmed/26198764	Genome-wide association study of schizophrenia in Ashkenazi Jews.	Schizophrenia	592 Ashkenazi Jewish ancestry cases, 505 Ashkenazi Jewish ancestry controls, 36,989 cases, 113,075 controls	NA	9p13.2	9	37085187	NR	EBLN3	NA	NA	100506710	NA	NA	rs7020830-T	rs7020830	0	7020830	non_coding_transcript_exon_variant	0	NR	8e-6	5.096910013008056	NA	1.0526316	[NR]	Illumina [7158791] (imputed)	N	Schizophrenia	Neurological/behavioral	D012559
2016-07-23	26198764	Goes FS	2015-07-21	Am J Med Genet B Neuropsychiatr Genet	www.ncbi.nlm.nih.gov/pubmed/26198764	Genome-wide association study of schizophrenia in Ashkenazi Jews.	Schizophrenia	592 Ashkenazi Jewish ancestry cases, 505 Ashkenazi Jewish ancestry controls, 36,989 cases, 113,075 controls	NA	10p12.33	10	18260087	NR	LOC107984213, CACNB2	NA	NA	107984213, 783	NA	NA	rs7099380-A	rs7099380	0	7099380	intron_variant	0	NR	1e-6	6	NA	1.05	[NR]	Illumina [7158791] (imputed)	N	Schizophrenia	Neurological/behavioral	D012559
2016-07-23	26198764	Goes FS	2015-07-21	Am J Med Genet B Neuropsychiatr Genet	www.ncbi.nlm.nih.gov/pubmed/26198764	Genome-wide association study of schizophrenia in Ashkenazi Jews.	Schizophrenia	592 Ashkenazi Jewish ancestry cases, 505 Ashkenazi Jewish ancestry controls, 36,989 cases, 113,075 controls	NA	5q14.3	5	87799433	NR	LOC105379069 - LOC105379070	105379069	105379070	NA	61069	299965	rs710369-C	rs710369	0	710369	intergenic_variant	1	NR	7e-7	6.154901959985743	NA	1.1363636	[NR]	Illumina [7158791] (imputed)	N	Schizophrenia	Neurological/behavioral	D012559
2016-07-23	26198764	Goes FS	2015-07-21	Am J Med Genet B Neuropsychiatr Genet	www.ncbi.nlm.nih.gov/pubmed/26198764	Genome-wide association study of schizophrenia in Ashkenazi Jews.	Schizophrenia	592 Ashkenazi Jewish ancestry cases, 505 Ashkenazi Jewish ancestry controls, 36,989 cases, 113,075 controls	NA	11q14.1	11	81491868	NR	LOC101928944 - MTCO3P25	101928944	107403240	NA	729065	59709	rs7122181-T	rs7122181	0	7122181	intergenic_variant	1	NR	2e-7	6.698970004336019	NA	1.0526316	[NR]	Illumina [7158791] (imputed)	N	Schizophrenia	Neurological/behavioral	D012559
2016-07-23	26198764	Goes FS	2015-07-21	Am J Med Genet B Neuropsychiatr Genet	www.ncbi.nlm.nih.gov/pubmed/26198764	Genome-wide association study of schizophrenia in Ashkenazi Jews.	Schizophrenia	592 Ashkenazi Jewish ancestry cases, 505 Ashkenazi Jewish ancestry controls, 36,989 cases, 113,075 controls	NA	11q24.2	11	124591378	NR	OR8A1 - OR8Q1P	390275	81163	NA	20329	10225	rs7127399-G	rs7127399	0	7127399	intergenic_variant	1	NR	6e-6	5.221848749616356	NA	1.0526316	[NR]	Illumina [7158791] (imputed)	N	Schizophrenia	Neurological/behavioral	D012559
2016-07-23	26198764	Goes FS	2015-07-21	Am J Med Genet B Neuropsychiatr Genet	www.ncbi.nlm.nih.gov/pubmed/26198764	Genome-wide association study of schizophrenia in Ashkenazi Jews.	Schizophrenia	592 Ashkenazi Jewish ancestry cases, 505 Ashkenazi Jewish ancestry controls, 36,989 cases, 113,075 controls	NA	16q23.1	16	74533177	NR	GLG1	NA	NA	2734	NA	NA	rs71391092-C	rs71391092	0	71391092	intron_variant	0	NR	8e-6	5.096910013008056	NA	1.07	[NR]	Illumina [7158791] (imputed)	N	Schizophrenia	Neurological/behavioral	D012559
2016-07-23	26198764	Goes FS	2015-07-21	Am J Med Genet B Neuropsychiatr Genet	www.ncbi.nlm.nih.gov/pubmed/26198764	Genome-wide association study of schizophrenia in Ashkenazi Jews.	Schizophrenia	592 Ashkenazi Jewish ancestry cases, 505 Ashkenazi Jewish ancestry controls, 36,989 cases, 113,075 controls	NA	18q21.2	18	56128283	NR	LINC01539	NA	NA	100505474	NA	NA	rs715170-C	rs715170	0	715170	intron_variant	0	NR	1e-8	8	NA	1.0752687	[NR]	Illumina [7158791] (imputed)	N	Schizophrenia	Neurological/behavioral	D012559
2016-07-23	26198764	Goes FS	2015-07-21	Am J Med Genet B Neuropsychiatr Genet	www.ncbi.nlm.nih.gov/pubmed/26198764	Genome-wide association study of schizophrenia in Ashkenazi Jews.	Schizophrenia	592 Ashkenazi Jewish ancestry cases, 505 Ashkenazi Jewish ancestry controls, 36,989 cases, 113,075 controls	NA	16q24.2	16	87456285	NR	ZCCHC14	NA	NA	23174	NA	NA	rs7194676-C	rs7194676	0	7194676	intron_variant	0	NR	2e-6	5.698970004336019	NA	1.0638298	[NR]	Illumina [7158791] (imputed)	N	Schizophrenia	Neurological/behavioral	D012559
2016-07-23	26198764	Goes FS	2015-07-21	Am J Med Genet B Neuropsychiatr Genet	www.ncbi.nlm.nih.gov/pubmed/26198764	Genome-wide association study of schizophrenia in Ashkenazi Jews.	Schizophrenia	592 Ashkenazi Jewish ancestry cases, 505 Ashkenazi Jewish ancestry controls, 36,989 cases, 113,075 controls	NA	20q13.32	20	59678383	NR	PHACTR3	NA	NA	116154	NA	NA	rs7266699-C	rs7266699	0	7266699	intron_variant	0	NR	4e-6	5.3979400086720375	NA	1.0638298	[NR]	Illumina [7158791] (imputed)	N	Schizophrenia	Neurological/behavioral	D012559
2016-07-23	26198764	Goes FS	2015-07-21	Am J Med Genet B Neuropsychiatr Genet	www.ncbi.nlm.nih.gov/pubmed/26198764	Genome-wide association study of schizophrenia in Ashkenazi Jews.	Schizophrenia	592 Ashkenazi Jewish ancestry cases, 505 Ashkenazi Jewish ancestry controls, 36,989 cases, 113,075 controls	NA	20q13.13	20	49514499	NR	PTGIS	NA	NA	5740	NA	NA	rs7267348-C	rs7267348	0	7267348	intron_variant	0	NR	5e-8	7.301029995663981	NA	1.0638298	[NR]	Illumina [7158791] (imputed)	N	Schizophrenia	Neurological/behavioral	D012559
2016-07-23	26198764	Goes FS	2015-07-21	Am J Med Genet B Neuropsychiatr Genet	www.ncbi.nlm.nih.gov/pubmed/26198764	Genome-wide association study of schizophrenia in Ashkenazi Jews.	Schizophrenia	592 Ashkenazi Jewish ancestry cases, 505 Ashkenazi Jewish ancestry controls, 36,989 cases, 113,075 controls	NA	4q32.2	4	163272521	NR	LOC133332 - NPY1R	133332	4886	NA	5938	51441	rs72697068-A	rs72697068	0	72697068	intergenic_variant	1	NR	8e-6	5.096910013008056	NA	1.11	[NR]	Illumina [7158791] (imputed)	N	Schizophrenia	Neurological/behavioral	D012559
2016-07-23	26198764	Goes FS	2015-07-21	Am J Med Genet B Neuropsychiatr Genet	www.ncbi.nlm.nih.gov/pubmed/26198764	Genome-wide association study of schizophrenia in Ashkenazi Jews.	Schizophrenia	592 Ashkenazi Jewish ancestry cases, 505 Ashkenazi Jewish ancestry controls, 36,989 cases, 113,075 controls	NA	1q21.2	1	150567705	NR	ADAMTSL4-AS1	NA	NA	574406	NA	NA	rs72700829-C	rs72700829	0	72700829	intron_variant	0	NR	3e-8	7.522878745280337	NA	1.1363636	[NR]	Illumina [7158791] (imputed)	N	Schizophrenia	Neurological/behavioral	D012559
2016-07-23	26198764	Goes FS	2015-07-21	Am J Med Genet B Neuropsychiatr Genet	www.ncbi.nlm.nih.gov/pubmed/26198764	Genome-wide association study of schizophrenia in Ashkenazi Jews.	Schizophrenia	592 Ashkenazi Jewish ancestry cases, 505 Ashkenazi Jewish ancestry controls, 36,989 cases, 113,075 controls	NA	1q32.1	1	200982179	NR	KIF21B	NA	NA	23046	NA	NA	rs72749142-G	rs72749142	0	72749142	intron_variant	0	NR	3e-6	5.522878745280337	NA	1.0752687	[NR]	Illumina [7158791] (imputed)	N	Schizophrenia	Neurological/behavioral	D012559
2016-07-23	26198764	Goes FS	2015-07-21	Am J Med Genet B Neuropsychiatr Genet	www.ncbi.nlm.nih.gov/pubmed/26198764	Genome-wide association study of schizophrenia in Ashkenazi Jews.	Schizophrenia	592 Ashkenazi Jewish ancestry cases, 505 Ashkenazi Jewish ancestry controls, 36,989 cases, 113,075 controls	NA	10q21.1	10	53721128	NR	RNA5SP318 - PCDH15	100873584	65217	NA	262840	81643	rs72793138-A	rs72793138	0	72793138	intergenic_variant	1	NR	4e-6	5.3979400086720375	NA	1.14	[NR]	Illumina [7158791] (imputed)	N	Schizophrenia	Neurological/behavioral	D012559
2016-07-23	26198764	Goes FS	2015-07-21	Am J Med Genet B Neuropsychiatr Genet	www.ncbi.nlm.nih.gov/pubmed/26198764	Genome-wide association study of schizophrenia in Ashkenazi Jews.	Schizophrenia	592 Ashkenazi Jewish ancestry cases, 505 Ashkenazi Jewish ancestry controls, 36,989 cases, 113,075 controls	NA	2q24.3	2	166304860	NR	SCN9A	NA	NA	6335	NA	NA	rs72882854-A	rs72882854	0	72882854	intron_variant	0	NR	6e-6	5.221848749616356	NA	1.06	[NR]	Illumina [7158791] (imputed)	N	Schizophrenia	Neurological/behavioral	D012559
2016-07-23	26198764	Goes FS	2015-07-21	Am J Med Genet B Neuropsychiatr Genet	www.ncbi.nlm.nih.gov/pubmed/26198764	Genome-wide association study of schizophrenia in Ashkenazi Jews.	Schizophrenia	592 Ashkenazi Jewish ancestry cases, 505 Ashkenazi Jewish ancestry controls, 36,989 cases, 113,075 controls	NA	2q32.3	2	194215175	NR	HNRNPA1P47 - LOC101927406	100287191	101927406	NA	26666	129094	rs72925918-G	rs72925918	0	72925918	intergenic_variant	1	NR	7e-6	5.154901959985743	NA	1.0752687	[NR]	Illumina [7158791] (imputed)	N	Schizophrenia	Neurological/behavioral	D012559
2016-07-23	26198764	Goes FS	2015-07-21	Am J Med Genet B Neuropsychiatr Genet	www.ncbi.nlm.nih.gov/pubmed/26198764	Genome-wide association study of schizophrenia in Ashkenazi Jews.	Schizophrenia	592 Ashkenazi Jewish ancestry cases, 505 Ashkenazi Jewish ancestry controls, 36,989 cases, 113,075 controls	NA	18q21.2	18	55383415	NR	TCF4	NA	NA	6925	NA	NA	rs72926932-A	rs72926932	0	72926932	intron_variant	0	NR	2e-6	5.698970004336019	NA	1.1	[NR]	Illumina [7158791] (imputed)	N	Schizophrenia	Neurological/behavioral	D012559
2016-07-23	26198764	Goes FS	2015-07-21	Am J Med Genet B Neuropsychiatr Genet	www.ncbi.nlm.nih.gov/pubmed/26198764	Genome-wide association study of schizophrenia in Ashkenazi Jews.	Schizophrenia	592 Ashkenazi Jewish ancestry cases, 505 Ashkenazi Jewish ancestry controls, 36,989 cases, 113,075 controls	NA	18q21.2	18	55865958	NR	LOC105372131 - LOC101927273	105372131	101927273	NA	2	15730	rs72934570-C	rs72934570	0	72934570	intergenic_variant	1	NR	7e-13	12.154901959985743	NA	1.1627907	[NR]	Illumina [7158791] (imputed)	N	Schizophrenia	Neurological/behavioral	D012559
2016-07-23	26198764	Goes FS	2015-07-21	Am J Med Genet B Neuropsychiatr Genet	www.ncbi.nlm.nih.gov/pubmed/26198764	Genome-wide association study of schizophrenia in Ashkenazi Jews.	Schizophrenia	592 Ashkenazi Jewish ancestry cases, 505 Ashkenazi Jewish ancestry controls, 36,989 cases, 113,075 controls	NA	18q12.1	18	34349283	NR	NOL4 - DTNA	8715	1837	NA	124449	144007	rs72963233-C	rs72963233	0	72963233	intergenic_variant	1	NR	4e-6	5.3979400086720375	NA	1.1235955	[NR]	Illumina [7158791] (imputed)	N	Schizophrenia	Neurological/behavioral	D012559
2016-07-23	26198764	Goes FS	2015-07-21	Am J Med Genet B Neuropsychiatr Genet	www.ncbi.nlm.nih.gov/pubmed/26198764	Genome-wide association study of schizophrenia in Ashkenazi Jews.	Schizophrenia	592 Ashkenazi Jewish ancestry cases, 505 Ashkenazi Jewish ancestry controls, 36,989 cases, 113,075 controls	NA	3q22.2	3	135767692	NR	LOC105374122 - LOC105374123	105374122	105374123	NA	251314	14857	rs72975629-C	rs72975629	0	72975629	intergenic_variant	1	NR	4e-6	5.3979400086720375	NA	1.0869565	[NR]	Illumina [7158791] (imputed)	N	Schizophrenia	Neurological/behavioral	D012559
2016-07-23	26198764	Goes FS	2015-07-21	Am J Med Genet B Neuropsychiatr Genet	www.ncbi.nlm.nih.gov/pubmed/26198764	Genome-wide association study of schizophrenia in Ashkenazi Jews.	Schizophrenia	592 Ashkenazi Jewish ancestry cases, 505 Ashkenazi Jewish ancestry controls, 36,989 cases, 113,075 controls	NA	19p13.2	19	11738921	NR	ZNF823	NA	NA	55552	NA	NA	rs72986630-T	rs72986630	0	72986630	5_prime_UTR_variant	0	NR	2e-8	7.698970004336019	NA	1.16	[NR]	Illumina [7158791] (imputed)	N	Schizophrenia	Neurological/behavioral	D012559
2016-07-23	26198764	Goes FS	2015-07-21	Am J Med Genet B Neuropsychiatr Genet	www.ncbi.nlm.nih.gov/pubmed/26198764	Genome-wide association study of schizophrenia in Ashkenazi Jews.	Schizophrenia	592 Ashkenazi Jewish ancestry cases, 505 Ashkenazi Jewish ancestry controls, 36,989 cases, 113,075 controls	NA	12p12.1	12	23487545	NR	LOC101928441 - SOX5	101928441	6660	NA	295958	41954	rs7303433-G	rs7303433	0	7303433	intergenic_variant	1	NR	3e-6	5.522878745280337	NA	1.1111112	[NR]	Illumina [7158791] (imputed)	N	Schizophrenia	Neurological/behavioral	D012559
2016-07-23	26198764	Goes FS	2015-07-21	Am J Med Genet B Neuropsychiatr Genet	www.ncbi.nlm.nih.gov/pubmed/26198764	Genome-wide association study of schizophrenia in Ashkenazi Jews.	Schizophrenia	592 Ashkenazi Jewish ancestry cases, 505 Ashkenazi Jewish ancestry controls, 36,989 cases, 113,075 controls	NA	12p13.33	12	2026283	NR	CACNA1C, LOC107984540	NA	NA	775, 107984540	NA	NA	rs73044404-G	rs73044404	0	73044404	intron_variant	0	NR	5e-6	5.301029995663981	NA	1.0752687	[NR]	Illumina [7158791] (imputed)	N	Schizophrenia	Neurological/behavioral	D012559
2016-07-23	26198764	Goes FS	2015-07-21	Am J Med Genet B Neuropsychiatr Genet	www.ncbi.nlm.nih.gov/pubmed/26198764	Genome-wide association study of schizophrenia in Ashkenazi Jews.	Schizophrenia	592 Ashkenazi Jewish ancestry cases, 505 Ashkenazi Jewish ancestry controls, 36,989 cases, 113,075 controls	NA	7p15.3	7	21480594	NR	SP4	NA	NA	6671	NA	NA	rs73060317-T	rs73060317	0	73060317	intron_variant	0	NR	8e-7	6.096910013008056	NA	1.06	[NR]	Illumina [7158791] (imputed)	N	Schizophrenia	Neurological/behavioral	D012559
2016-07-23	26198764	Goes FS	2015-07-21	Am J Med Genet B Neuropsychiatr Genet	www.ncbi.nlm.nih.gov/pubmed/26198764	Genome-wide association study of schizophrenia in Ashkenazi Jews.	Schizophrenia	592 Ashkenazi Jewish ancestry cases, 505 Ashkenazi Jewish ancestry controls, 36,989 cases, 113,075 controls	NA	12p12.1	12	23954663	NR	SOX5	NA	NA	6660	NA	NA	rs7314326-A	rs7314326	0	7314326	upstream_gene_variant	0	NR	1e-6	6	NA	1.06	[NR]	Illumina [7158791] (imputed)	N	Schizophrenia	Neurological/behavioral	D012559
2016-07-23	26198764	Goes FS	2015-07-21	Am J Med Genet B Neuropsychiatr Genet	www.ncbi.nlm.nih.gov/pubmed/26198764	Genome-wide association study of schizophrenia in Ashkenazi Jews.	Schizophrenia	592 Ashkenazi Jewish ancestry cases, 505 Ashkenazi Jewish ancestry controls, 36,989 cases, 113,075 controls	NA	8p23.1	8	10175915	LINC00599, MIR124-1, MIR597, MSRA, TNKS	MSRA	NA	NA	4482	NA	NA	rs73191547-T	rs73191547	0	73191547	intron_variant	0	NR	4e-8	7.3979400086720375	NA	1.0638298	[NR]	Illumina [7158791] (imputed)	N	Schizophrenia	Neurological/behavioral	D012559
2016-07-23	26198764	Goes FS	2015-07-21	Am J Med Genet B Neuropsychiatr Genet	www.ncbi.nlm.nih.gov/pubmed/26198764	Genome-wide association study of schizophrenia in Ashkenazi Jews.	Schizophrenia	592 Ashkenazi Jewish ancestry cases, 505 Ashkenazi Jewish ancestry controls, 36,989 cases, 113,075 controls	NA	7q31.1	7	111135343	NR	IMMP2L	NA	NA	83943	NA	NA	rs73201076-C	rs73201076	0	73201076	intron_variant	0	NR	1e-6	6	NA	1.0869565	[NR]	Illumina [7158791] (imputed)	N	Schizophrenia	Neurological/behavioral	D012559
2016-07-23	26198764	Goes FS	2015-07-21	Am J Med Genet B Neuropsychiatr Genet	www.ncbi.nlm.nih.gov/pubmed/26198764	Genome-wide association study of schizophrenia in Ashkenazi Jews.	Schizophrenia	592 Ashkenazi Jewish ancestry cases, 505 Ashkenazi Jewish ancestry controls, 36,989 cases, 113,075 controls	NA	8p21.1	8	27584610	NR	GULOP, EPHX2	NA	NA	2989, 2053	NA	NA	rs73229090-C	rs73229090	0	73229090	intron_variant	0	NR	2e-8	7.698970004336019	NA	1.098901	[NR]	Illumina [7158791] (imputed)	N	Schizophrenia	Neurological/behavioral	D012559
2016-07-23	26198764	Goes FS	2015-07-21	Am J Med Genet B Neuropsychiatr Genet	www.ncbi.nlm.nih.gov/pubmed/26198764	Genome-wide association study of schizophrenia in Ashkenazi Jews.	Schizophrenia	592 Ashkenazi Jewish ancestry cases, 505 Ashkenazi Jewish ancestry controls, 36,989 cases, 113,075 controls	NA	6p22.3	6	25170440	NR	LOC100132239 - LOC107986530	100132239	107986530	NA	15058	8063	rs73388146-G	rs73388146	0	73388146	upstream_gene_variant	1	NR	7e-9	8.154901959985743	NA	1.1494253	[NR]	Illumina [7158791] (imputed)	N	Schizophrenia	Neurological/behavioral	D012559
2016-07-23	26198764	Goes FS	2015-07-21	Am J Med Genet B Neuropsychiatr Genet	www.ncbi.nlm.nih.gov/pubmed/26198764	Genome-wide association study of schizophrenia in Ashkenazi Jews.	Schizophrenia	592 Ashkenazi Jewish ancestry cases, 505 Ashkenazi Jewish ancestry controls, 36,989 cases, 113,075 controls	NA	6p21.32	6	32946949	NR	HLA-DMB - HLA-DMA	3109	3108	NA	5879	1665	rs73396800-G	rs73396800	0	73396800	intron_variant	1	NR	4e-16	15.397940008672037	NA	1.1904762	[NR]	Illumina [7158791] (imputed)	N	Schizophrenia	Neurological/behavioral	D012559
2016-07-23	26198764	Goes FS	2015-07-21	Am J Med Genet B Neuropsychiatr Genet	www.ncbi.nlm.nih.gov/pubmed/26198764	Genome-wide association study of schizophrenia in Ashkenazi Jews.	Schizophrenia	592 Ashkenazi Jewish ancestry cases, 505 Ashkenazi Jewish ancestry controls, 36,989 cases, 113,075 controls	NA	7q22.1	7	102032019	NR	CUX1	NA	NA	1523	NA	NA	rs73405966-T	rs73405966	0	73405966	intron_variant	0	NR	9e-6	5.045757490560675	NA	1.06	[NR]	Illumina [7158791] (imputed)	N	Schizophrenia	Neurological/behavioral	D012559
2016-07-23	26198764	Goes FS	2015-07-21	Am J Med Genet B Neuropsychiatr Genet	www.ncbi.nlm.nih.gov/pubmed/26198764	Genome-wide association study of schizophrenia in Ashkenazi Jews.	Schizophrenia	592 Ashkenazi Jewish ancestry cases, 505 Ashkenazi Jewish ancestry controls, 36,989 cases, 113,075 controls	NA	3p13	3	71205600	NR	FOXP1	NA	NA	27086	NA	NA	rs7372960-T	rs7372960	0	7372960	intron_variant	0	NR	7e-8	7.154901959985743	NA	1.07	[NR]	Illumina [7158791] (imputed)	N	Schizophrenia	Neurological/behavioral	D012559
2016-07-23	26198764	Goes FS	2015-07-21	Am J Med Genet B Neuropsychiatr Genet	www.ncbi.nlm.nih.gov/pubmed/26198764	Genome-wide association study of schizophrenia in Ashkenazi Jews.	Schizophrenia	592 Ashkenazi Jewish ancestry cases, 505 Ashkenazi Jewish ancestry controls, 36,989 cases, 113,075 controls	NA	6p21.32	6	32815309	NR	HLA-DOB	NA	NA	3112	NA	NA	rs7383287-A	rs7383287	0	7383287	synonymous_variant	0	NR	1e-7	7	NA	1.07	[NR]	Illumina [7158791] (imputed)	N	Schizophrenia	Neurological/behavioral	D012559
2016-07-23	26198764	Goes FS	2015-07-21	Am J Med Genet B Neuropsychiatr Genet	www.ncbi.nlm.nih.gov/pubmed/26198764	Genome-wide association study of schizophrenia in Ashkenazi Jews.	Schizophrenia	592 Ashkenazi Jewish ancestry cases, 505 Ashkenazi Jewish ancestry controls, 36,989 cases, 113,075 controls	NA	16p13.12	16	13656002	NR	SHISA9 - LOC105371093	729993	105371093	NA	92575	249765	rs7405404-T	rs7405404	0	7405404	intergenic_variant	1	NR	1e-10	10	NA	1.08	[NR]	Illumina [7158791] (imputed)	N	Schizophrenia	Neurological/behavioral	D012559
2016-07-23	26198764	Goes FS	2015-07-21	Am J Med Genet B Neuropsychiatr Genet	www.ncbi.nlm.nih.gov/pubmed/26198764	Genome-wide association study of schizophrenia in Ashkenazi Jews.	Schizophrenia	592 Ashkenazi Jewish ancestry cases, 505 Ashkenazi Jewish ancestry controls, 36,989 cases, 113,075 controls	NA	2q24.3	2	165957215	NR	TTC21B - LOC102724058	79809	102724058	NA	3377	203	rs74338693-G	rs74338693	0	74338693	upstream_gene_variant	1	NR	7e-6	5.154901959985743	NA	1.0638298	[NR]	Illumina [7158791] (imputed)	N	Schizophrenia	Neurological/behavioral	D012559
2016-07-23	26198764	Goes FS	2015-07-21	Am J Med Genet B Neuropsychiatr Genet	www.ncbi.nlm.nih.gov/pubmed/26198764	Genome-wide association study of schizophrenia in Ashkenazi Jews.	Schizophrenia	592 Ashkenazi Jewish ancestry cases, 505 Ashkenazi Jewish ancestry controls, 36,989 cases, 113,075 controls	NA	8p12	8	34141053	NR	LOC105379366	NA	NA	105379366	NA	NA	rs74804370-C	rs74804370	0	74804370	intergenic_variant	0	NR	2e-7	6.698970004336019	NA	1.1494253	[NR]	Illumina [7158791] (imputed)	N	Schizophrenia	Neurological/behavioral	D012559
2016-07-23	26198764	Goes FS	2015-07-21	Am J Med Genet B Neuropsychiatr Genet	www.ncbi.nlm.nih.gov/pubmed/26198764	Genome-wide association study of schizophrenia in Ashkenazi Jews.	Schizophrenia	592 Ashkenazi Jewish ancestry cases, 505 Ashkenazi Jewish ancestry controls, 36,989 cases, 113,075 controls	NA	11q25	11	133952674	NR	IGSF9B	NA	NA	22997	NA	NA	rs75059851-A	rs75059851	0	75059851	intron_variant	0	NR	7e-12	11.154901959985743	NA	1.1	[NR]	Illumina [7158791] (imputed)	N	Schizophrenia	Neurological/behavioral	D012559
2016-07-23	26198764	Goes FS	2015-07-21	Am J Med Genet B Neuropsychiatr Genet	www.ncbi.nlm.nih.gov/pubmed/26198764	Genome-wide association study of schizophrenia in Ashkenazi Jews.	Schizophrenia	592 Ashkenazi Jewish ancestry cases, 505 Ashkenazi Jewish ancestry controls, 36,989 cases, 113,075 controls	NA	3q13.31	3	115264809	NR	LOC101926886	NA	NA	101926886	NA	NA	rs75080020-T	rs75080020	0	75080020	intron_variant	0	NR	6e-6	5.221848749616356	NA	1.13	[NR]	Illumina [7158791] (imputed)	N	Schizophrenia	Neurological/behavioral	D012559
2016-07-23	26198764	Goes FS	2015-07-21	Am J Med Genet B Neuropsychiatr Genet	www.ncbi.nlm.nih.gov/pubmed/26198764	Genome-wide association study of schizophrenia in Ashkenazi Jews.	Schizophrenia	592 Ashkenazi Jewish ancestry cases, 505 Ashkenazi Jewish ancestry controls, 36,989 cases, 113,075 controls	NA	1q23.3	1	163758686	NR	RNA5SP63 - LOC105371521	100873298	105371521	NA	249091	7295	rs7521492-A	rs7521492	0	7521492	intergenic_variant	1	NR	4e-7	6.3979400086720375	NA	1.06	[NR]	Illumina [7158791] (imputed)	N	Schizophrenia	Neurological/behavioral	D012559
2016-07-23	26198764	Goes FS	2015-07-21	Am J Med Genet B Neuropsychiatr Genet	www.ncbi.nlm.nih.gov/pubmed/26198764	Genome-wide association study of schizophrenia in Ashkenazi Jews.	Schizophrenia	592 Ashkenazi Jewish ancestry cases, 505 Ashkenazi Jewish ancestry controls, 36,989 cases, 113,075 controls	NA	1q21.3	1	154280384	NR	HAX1 - RNU6-239P	10456	106480563	NA	4509	15119	rs7521837-T	rs7521837	0	7521837	downstream_gene_variant	1	NR	9e-6	5.045757490560675	NA	1.06	[NR]	Illumina [7158791] (imputed)	N	Schizophrenia	Neurological/behavioral	D012559
2016-07-23	26198764	Goes FS	2015-07-21	Am J Med Genet B Neuropsychiatr Genet	www.ncbi.nlm.nih.gov/pubmed/26198764	Genome-wide association study of schizophrenia in Ashkenazi Jews.	Schizophrenia	592 Ashkenazi Jewish ancestry cases, 505 Ashkenazi Jewish ancestry controls, 36,989 cases, 113,075 controls	NA	1q32.2	1	207803738	NR	C1orf132	NA	NA	100128537	NA	NA	rs7523273-A	rs7523273	0	7523273	non_coding_transcript_exon_variant	0	NR	4e-7	6.3979400086720375	NA	1.06	[NR]	Illumina [7158791] (imputed)	N	Schizophrenia	Neurological/behavioral	D012559
2016-07-23	26198764	Goes FS	2015-07-21	Am J Med Genet B Neuropsychiatr Genet	www.ncbi.nlm.nih.gov/pubmed/26198764	Genome-wide association study of schizophrenia in Ashkenazi Jews.	Schizophrenia	592 Ashkenazi Jewish ancestry cases, 505 Ashkenazi Jewish ancestry controls, 36,989 cases, 113,075 controls	NA	1q32.3	1	213974546	NR	PROX1-AS1	NA	NA	100505832	NA	NA	rs7529073-C	rs7529073	0	7529073	intron_variant	0	NR	6e-7	6.221848749616356	NA	1.0526316	[NR]	Illumina [7158791] (imputed)	N	Schizophrenia	Neurological/behavioral	D012559
2016-07-23	26198764	Goes FS	2015-07-21	Am J Med Genet B Neuropsychiatr Genet	www.ncbi.nlm.nih.gov/pubmed/26198764	Genome-wide association study of schizophrenia in Ashkenazi Jews.	Schizophrenia	592 Ashkenazi Jewish ancestry cases, 505 Ashkenazi Jewish ancestry controls, 36,989 cases, 113,075 controls	NA	1p31.1	1	71668902	NR	NEGR1	NA	NA	257194	NA	NA	rs7531932-A	rs7531932	0	7531932	intron_variant	0	NR	4e-6	5.3979400086720375	NA	1.05	[NR]	Illumina [7158791] (imputed)	N	Schizophrenia	Neurological/behavioral	D012559
2016-07-23	26198764	Goes FS	2015-07-21	Am J Med Genet B Neuropsychiatr Genet	www.ncbi.nlm.nih.gov/pubmed/26198764	Genome-wide association study of schizophrenia in Ashkenazi Jews.	Schizophrenia	592 Ashkenazi Jewish ancestry cases, 505 Ashkenazi Jewish ancestry controls, 36,989 cases, 113,075 controls	NA	1p34.3	1	36151340	NR	TRAPPC3	NA	NA	27095	NA	NA	rs7537052-G	rs7537052	0	7537052	intron_variant	0	NR	3e-7	6.522878745280337	NA	1.0638298	[NR]	Illumina [7158791] (imputed)	N	Schizophrenia	Neurological/behavioral	D012559
2016-07-23	26198764	Goes FS	2015-07-21	Am J Med Genet B Neuropsychiatr Genet	www.ncbi.nlm.nih.gov/pubmed/26198764	Genome-wide association study of schizophrenia in Ashkenazi Jews.	Schizophrenia	592 Ashkenazi Jewish ancestry cases, 505 Ashkenazi Jewish ancestry controls, 36,989 cases, 113,075 controls	NA	1q41	1	223719125	NR	CAPN2	NA	NA	824	NA	NA	rs7539624-A	rs7539624	0	7539624	intron_variant	0	NR	8e-6	5.096910013008056	NA	1.06	[NR]	Illumina [7158791] (imputed)	N	Schizophrenia	Neurological/behavioral	D012559
2016-07-23	26198764	Goes FS	2015-07-21	Am J Med Genet B Neuropsychiatr Genet	www.ncbi.nlm.nih.gov/pubmed/26198764	Genome-wide association study of schizophrenia in Ashkenazi Jews.	Schizophrenia	592 Ashkenazi Jewish ancestry cases, 505 Ashkenazi Jewish ancestry controls, 36,989 cases, 113,075 controls	NA	1q32.1	1	204630167	NR	LRRN2	NA	NA	10446	NA	NA	rs7551222-A	rs7551222	0	7551222	intron_variant	0	NR	5e-6	5.301029995663981	NA	1.06	[NR]	Illumina [7158791] (imputed)	N	Schizophrenia	Neurological/behavioral	D012559
2016-07-23	26198764	Goes FS	2015-07-21	Am J Med Genet B Neuropsychiatr Genet	www.ncbi.nlm.nih.gov/pubmed/26198764	Genome-wide association study of schizophrenia in Ashkenazi Jews.	Schizophrenia	592 Ashkenazi Jewish ancestry cases, 505 Ashkenazi Jewish ancestry controls, 36,989 cases, 113,075 controls	NA	1p35.2	1	31359023	NR	ZCCHC17	NA	NA	51538	NA	NA	rs7551345-A	rs7551345	0	7551345	intron_variant	0	NR	4e-6	5.3979400086720375	NA	1.07	[NR]	Illumina [7158791] (imputed)	N	Schizophrenia	Neurological/behavioral	D012559
2016-07-23	26198764	Goes FS	2015-07-21	Am J Med Genet B Neuropsychiatr Genet	www.ncbi.nlm.nih.gov/pubmed/26198764	Genome-wide association study of schizophrenia in Ashkenazi Jews.	Schizophrenia	592 Ashkenazi Jewish ancestry cases, 505 Ashkenazi Jewish ancestry controls, 36,989 cases, 113,075 controls	NA	2p16.1	2	57911057	NR	VRK2	NA	NA	7444	NA	NA	rs75575209-T	rs75575209	0	75575209	intron_variant	0	NR	1e-8	8	NA	1.1111112	[NR]	Illumina [7158791] (imputed)	N	Schizophrenia	Neurological/behavioral	D012559
2016-07-23	26198764	Goes FS	2015-07-21	Am J Med Genet B Neuropsychiatr Genet	www.ncbi.nlm.nih.gov/pubmed/26198764	Genome-wide association study of schizophrenia in Ashkenazi Jews.	Schizophrenia	592 Ashkenazi Jewish ancestry cases, 505 Ashkenazi Jewish ancestry controls, 36,989 cases, 113,075 controls	NA	1q25.2	1	177796886	NR	LOC101928778 - SEC16B	101928778	89866	NA	86556	132221	rs75608493-C	rs75608493	0	75608493	regulatory_region_variant	1	NR	3e-7	6.522878745280337	NA	1.09	[NR]	Illumina [7158791] (imputed)	N	Schizophrenia	Neurological/behavioral	D012559
2016-07-23	26198764	Goes FS	2015-07-21	Am J Med Genet B Neuropsychiatr Genet	www.ncbi.nlm.nih.gov/pubmed/26198764	Genome-wide association study of schizophrenia in Ashkenazi Jews.	Schizophrenia	592 Ashkenazi Jewish ancestry cases, 505 Ashkenazi Jewish ancestry controls, 36,989 cases, 113,075 controls	NA	2p24.1	2	22307927	NR	LOC105374322	NA	NA	105374322	NA	NA	rs7562618-C	rs7562618	0	7562618	intron_variant	0	NR	5e-7	6.301029995663981	NA	1.0526316	[NR]	Illumina [7158791] (imputed)	N	Schizophrenia	Neurological/behavioral	D012559
2016-07-23	26198764	Goes FS	2015-07-21	Am J Med Genet B Neuropsychiatr Genet	www.ncbi.nlm.nih.gov/pubmed/26198764	Genome-wide association study of schizophrenia in Ashkenazi Jews.	Schizophrenia	592 Ashkenazi Jewish ancestry cases, 505 Ashkenazi Jewish ancestry controls, 36,989 cases, 113,075 controls	NA	2q36.3	2	228130066	NR	SPHKAP	NA	NA	80309	NA	NA	rs7577463-G	rs7577463	0	7577463	intron_variant	0	NR	5e-7	6.301029995663981	NA	1.0638298	[NR]	Illumina [7158791] (imputed)	N	Schizophrenia	Neurological/behavioral	D012559
2016-07-23	26198764	Goes FS	2015-07-21	Am J Med Genet B Neuropsychiatr Genet	www.ncbi.nlm.nih.gov/pubmed/26198764	Genome-wide association study of schizophrenia in Ashkenazi Jews.	Schizophrenia	592 Ashkenazi Jewish ancestry cases, 505 Ashkenazi Jewish ancestry controls, 36,989 cases, 113,075 controls	NA	3p22.2	3	36817092	NR	LOC105377030 - LOC105377031	105377030	105377031	NA	32807	2191	rs75968099-T	rs75968099	0	75968099	downstream_gene_variant	1	NR	2e-12	11.698970004336019	NA	1.08	[NR]	Illumina [7158791] (imputed)	N	Schizophrenia	Neurological/behavioral	D012559
2016-07-23	26198764	Goes FS	2015-07-21	Am J Med Genet B Neuropsychiatr Genet	www.ncbi.nlm.nih.gov/pubmed/26198764	Genome-wide association study of schizophrenia in Ashkenazi Jews.	Schizophrenia	592 Ashkenazi Jewish ancestry cases, 505 Ashkenazi Jewish ancestry controls, 36,989 cases, 113,075 controls	NA	2p16.1	2	60491212	NR	BCL11A	NA	NA	53335	NA	NA	rs7599488-C	rs7599488	0	7599488	intron_variant	0	NR	6e-7	6.221848749616356	NA	1.0526316	[NR]	Illumina [7158791] (imputed)	N	Schizophrenia	Neurological/behavioral	D012559
2016-07-23	26198764	Goes FS	2015-07-21	Am J Med Genet B Neuropsychiatr Genet	www.ncbi.nlm.nih.gov/pubmed/26198764	Genome-wide association study of schizophrenia in Ashkenazi Jews.	Schizophrenia	592 Ashkenazi Jewish ancestry cases, 505 Ashkenazi Jewish ancestry controls, 36,989 cases, 113,075 controls	NA	2q36.3	2	228455377	NR	LOC646794 - LOC101928765	646794	101928765	NA	102525	19018	rs7601312-G	rs7601312	0	7601312	intergenic_variant	1	NR	4e-8	7.3979400086720375	NA	1.0638298	[NR]	Illumina [7158791] (imputed)	N	Schizophrenia	Neurological/behavioral	D012559
2016-07-23	26198764	Goes FS	2015-07-21	Am J Med Genet B Neuropsychiatr Genet	www.ncbi.nlm.nih.gov/pubmed/26198764	Genome-wide association study of schizophrenia in Ashkenazi Jews.	Schizophrenia	592 Ashkenazi Jewish ancestry cases, 505 Ashkenazi Jewish ancestry controls, 36,989 cases, 113,075 controls	NA	4q22.2	4	93837884	NR	ATOH1 - LOC101929210	474	101929210	NA	7893	279936	rs76049629-G	rs76049629	0	76049629	intergenic_variant	1	NR	3e-6	5.522878745280337	NA	1.0869565	[NR]	Illumina [7158791] (imputed)	N	Schizophrenia	Neurological/behavioral	D012559
2016-07-23	26198764	Goes FS	2015-07-21	Am J Med Genet B Neuropsychiatr Genet	www.ncbi.nlm.nih.gov/pubmed/26198764	Genome-wide association study of schizophrenia in Ashkenazi Jews.	Schizophrenia	592 Ashkenazi Jewish ancestry cases, 505 Ashkenazi Jewish ancestry controls, 36,989 cases, 113,075 controls	NA	3q28	3	188467141	NR	LPP	NA	NA	4026	NA	NA	rs7610761-A	rs7610761	0	7610761	intron_variant	0	NR	5e-6	5.301029995663981	NA	1.05	[NR]	Illumina [7158791] (imputed)	N	Schizophrenia	Neurological/behavioral	D012559
2016-07-23	26198764	Goes FS	2015-07-21	Am J Med Genet B Neuropsychiatr Genet	www.ncbi.nlm.nih.gov/pubmed/26198764	Genome-wide association study of schizophrenia in Ashkenazi Jews.	Schizophrenia	592 Ashkenazi Jewish ancestry cases, 505 Ashkenazi Jewish ancestry controls, 36,989 cases, 113,075 controls	NA	3p24.3	3	18846493	NR	LOC105376976 - LOC105376978	105376976	105376978	NA	81508	102727	rs7617937-A	rs7617937	0	7617937	intron_variant	1	NR	7e-6	5.154901959985743	NA	1.05	[NR]	Illumina [7158791] (imputed)	N	Schizophrenia	Neurological/behavioral	D012559
2016-07-23	26198764	Goes FS	2015-07-21	Am J Med Genet B Neuropsychiatr Genet	www.ncbi.nlm.nih.gov/pubmed/26198764	Genome-wide association study of schizophrenia in Ashkenazi Jews.	Schizophrenia	592 Ashkenazi Jewish ancestry cases, 505 Ashkenazi Jewish ancestry controls, 36,989 cases, 113,075 controls	NA	3p21.33	3	44035549	NR	LOC107986081 - RNU6-367P	107986081	106481890	NA	123296	35538	rs7619427-G	rs7619427	0	7619427	intergenic_variant	1	NR	9e-7	6.045757490560675	NA	1.0869565	[NR]	Illumina [7158791] (imputed)	N	Schizophrenia	Neurological/behavioral	D012559
2016-07-23	26198764	Goes FS	2015-07-21	Am J Med Genet B Neuropsychiatr Genet	www.ncbi.nlm.nih.gov/pubmed/26198764	Genome-wide association study of schizophrenia in Ashkenazi Jews.	Schizophrenia	592 Ashkenazi Jewish ancestry cases, 505 Ashkenazi Jewish ancestry controls, 36,989 cases, 113,075 controls	NA	5q11.1	5	50534452	NR	EMB - LOC202319	133418	202319	NA	91153	98645	rs76329678-A	rs76329678	0	76329678	intergenic_variant	1	NR	6e-7	6.221848749616356	NA	1.05	[NR]	Illumina [7158791] (imputed)	N	Schizophrenia	Neurological/behavioral	D012559
2016-07-23	26198764	Goes FS	2015-07-21	Am J Med Genet B Neuropsychiatr Genet	www.ncbi.nlm.nih.gov/pubmed/26198764	Genome-wide association study of schizophrenia in Ashkenazi Jews.	Schizophrenia	592 Ashkenazi Jewish ancestry cases, 505 Ashkenazi Jewish ancestry controls, 36,989 cases, 113,075 controls	NA	2q23.1	2	148654436	NR	EPC2	NA	NA	26122	NA	NA	rs76355118-G	rs76355118	0	76355118	intron_variant	0	NR	3e-8	7.522878745280337	NA	1.1627907	[NR]	Illumina [7158791] (imputed)	N	Schizophrenia	Neurological/behavioral	D012559
2016-07-23	26198764	Goes FS	2015-07-21	Am J Med Genet B Neuropsychiatr Genet	www.ncbi.nlm.nih.gov/pubmed/26198764	Genome-wide association study of schizophrenia in Ashkenazi Jews.	Schizophrenia	592 Ashkenazi Jewish ancestry cases, 505 Ashkenazi Jewish ancestry controls, 36,989 cases, 113,075 controls	NA	7q34	7	141271019	NR	TMEM178B	NA	NA	100507421	NA	NA	rs76405237-G	rs76405237	0	76405237	intron_variant	0	NR	4e-6	5.3979400086720375	NA	1.1494253	[NR]	Illumina [7158791] (imputed)	N	Schizophrenia	Neurological/behavioral	D012559
2016-07-23	26198764	Goes FS	2015-07-21	Am J Med Genet B Neuropsychiatr Genet	www.ncbi.nlm.nih.gov/pubmed/26198764	Genome-wide association study of schizophrenia in Ashkenazi Jews.	Schizophrenia	592 Ashkenazi Jewish ancestry cases, 505 Ashkenazi Jewish ancestry controls, 36,989 cases, 113,075 controls	NA	3q22.2	3	135979287	NR	PPP2R3A	NA	NA	5523	NA	NA	rs7641070-G	rs7641070	0	7641070	intron_variant	0	NR	6e-6	5.221848749616356	NA	1.0526316	[NR]	Illumina [7158791] (imputed)	N	Schizophrenia	Neurological/behavioral	D012559
2016-07-23	26198764	Goes FS	2015-07-21	Am J Med Genet B Neuropsychiatr Genet	www.ncbi.nlm.nih.gov/pubmed/26198764	Genome-wide association study of schizophrenia in Ashkenazi Jews.	Schizophrenia	592 Ashkenazi Jewish ancestry cases, 505 Ashkenazi Jewish ancestry controls, 36,989 cases, 113,075 controls	NA	2q33.1	2	199712044	NR	LOC107985973	NA	NA	107985973	NA	NA	rs76432012-T	rs76432012	0	76432012	intergenic_variant	0	NR	2e-7	6.698970004336019	NA	1.16	[NR]	Illumina [7158791] (imputed)	N	Schizophrenia	Neurological/behavioral	D012559
2016-07-23	26198764	Goes FS	2015-07-21	Am J Med Genet B Neuropsychiatr Genet	www.ncbi.nlm.nih.gov/pubmed/26198764	Genome-wide association study of schizophrenia in Ashkenazi Jews.	Schizophrenia	592 Ashkenazi Jewish ancestry cases, 505 Ashkenazi Jewish ancestry controls, 36,989 cases, 113,075 controls	NA	6p25.3	6	1371322	NR	LINC01394 - LOC105374880	106144586	105374880	NA	34958	12470	rs76456399-A	rs76456399	0	76456399	intergenic_variant	1	NR	6e-6	5.221848749616356	NA	1.2	[NR]	Illumina [7158791] (imputed)	N	Schizophrenia	Neurological/behavioral	D012559
2016-07-23	26198764	Goes FS	2015-07-21	Am J Med Genet B Neuropsychiatr Genet	www.ncbi.nlm.nih.gov/pubmed/26198764	Genome-wide association study of schizophrenia in Ashkenazi Jews.	Schizophrenia	592 Ashkenazi Jewish ancestry cases, 505 Ashkenazi Jewish ancestry controls, 36,989 cases, 113,075 controls	NA	3p14.1	3	69391700	NR	FRMD4B	NA	NA	23150	NA	NA	rs7648449-C	rs7648449	0	7648449	intron_variant	0	NR	8e-6	5.096910013008056	NA	1.0752687	[NR]	Illumina [7158791] (imputed)	N	Schizophrenia	Neurological/behavioral	D012559
2016-07-23	26198764	Goes FS	2015-07-21	Am J Med Genet B Neuropsychiatr Genet	www.ncbi.nlm.nih.gov/pubmed/26198764	Genome-wide association study of schizophrenia in Ashkenazi Jews.	Schizophrenia	592 Ashkenazi Jewish ancestry cases, 505 Ashkenazi Jewish ancestry controls, 36,989 cases, 113,075 controls	NA	2p15	2	62452374	NR	LOC105374764	NA	NA	105374764	NA	NA	rs76503615-A	rs76503615	0	76503615	intergenic_variant	0	NR	8e-6	5.096910013008056	NA	1.11	[NR]	Illumina [7158791] (imputed)	N	Schizophrenia	Neurological/behavioral	D012559
2016-07-23	26198764	Goes FS	2015-07-21	Am J Med Genet B Neuropsychiatr Genet	www.ncbi.nlm.nih.gov/pubmed/26198764	Genome-wide association study of schizophrenia in Ashkenazi Jews.	Schizophrenia	592 Ashkenazi Jewish ancestry cases, 505 Ashkenazi Jewish ancestry controls, 36,989 cases, 113,075 controls	NA	2p24.1	2	23503849	NR	LOC105374325, KLHL29	NA	NA	105374325, 114818	NA	NA	rs76832595-A	rs76832595	0	76832595	intron_variant	0	NR	2e-6	5.698970004336019	NA	1.08	[NR]	Illumina [7158791] (imputed)	N	Schizophrenia	Neurological/behavioral	D012559
2016-07-23	26198764	Goes FS	2015-07-21	Am J Med Genet B Neuropsychiatr Genet	www.ncbi.nlm.nih.gov/pubmed/26198764	Genome-wide association study of schizophrenia in Ashkenazi Jews.	Schizophrenia	592 Ashkenazi Jewish ancestry cases, 505 Ashkenazi Jewish ancestry controls, 36,989 cases, 113,075 controls	NA	1p21.3	1	97368969	NR	DPYD, LOC105378867	NA	NA	1806, 105378867	NA	NA	rs76869799-G	rs76869799	0	76869799	intron_variant	0	NR	1e-7	7	NA	1.1764705	[NR]	Illumina [7158791] (imputed)	N	Schizophrenia	Neurological/behavioral	D012559
2016-07-23	26198764	Goes FS	2015-07-21	Am J Med Genet B Neuropsychiatr Genet	www.ncbi.nlm.nih.gov/pubmed/26198764	Genome-wide association study of schizophrenia in Ashkenazi Jews.	Schizophrenia	592 Ashkenazi Jewish ancestry cases, 505 Ashkenazi Jewish ancestry controls, 36,989 cases, 113,075 controls	NA	4q24	4	103053903	NR	SLC9B2	NA	NA	133308	NA	NA	rs7688014-C	rs7688014	0	7688014	intron_variant	0	NR	3e-6	5.522878745280337	NA	1.0526316	[NR]	Illumina [7158791] (imputed)	N	Schizophrenia	Neurological/behavioral	D012559
2016-07-23	26198764	Goes FS	2015-07-21	Am J Med Genet B Neuropsychiatr Genet	www.ncbi.nlm.nih.gov/pubmed/26198764	Genome-wide association study of schizophrenia in Ashkenazi Jews.	Schizophrenia	592 Ashkenazi Jewish ancestry cases, 505 Ashkenazi Jewish ancestry controls, 36,989 cases, 113,075 controls	NA	3q21.3	3	128468391	NR	DNAJB8-AS1	NA	NA	285224	NA	NA	rs76939711-A	rs76939711	0	76939711	intron_variant	0	NR	3e-6	5.522878745280337	NA	1.2	[NR]	Illumina [7158791] (imputed)	N	Schizophrenia	Neurological/behavioral	D012559
2016-07-23	26198764	Goes FS	2015-07-21	Am J Med Genet B Neuropsychiatr Genet	www.ncbi.nlm.nih.gov/pubmed/26198764	Genome-wide association study of schizophrenia in Ashkenazi Jews.	Schizophrenia	592 Ashkenazi Jewish ancestry cases, 505 Ashkenazi Jewish ancestry controls, 36,989 cases, 113,075 controls	NA	5q23.1	5	117201554	NR	LOC107986375 - LOC105379138	107986375	105379138	NA	181875	70377	rs7712671-G	rs7712671	0	7712671	intergenic_variant	1	NR	1e-6	6	NA	1.0526316	[NR]	Illumina [7158791] (imputed)	N	Schizophrenia	Neurological/behavioral	D012559
2016-07-23	26198764	Goes FS	2015-07-21	Am J Med Genet B Neuropsychiatr Genet	www.ncbi.nlm.nih.gov/pubmed/26198764	Genome-wide association study of schizophrenia in Ashkenazi Jews.	Schizophrenia	592 Ashkenazi Jewish ancestry cases, 505 Ashkenazi Jewish ancestry controls, 36,989 cases, 113,075 controls	NA	1q43	1	243391803	NR	SDCCAG8	NA	NA	10806	NA	NA	rs77149735-A	rs77149735	0	77149735	intron_variant	0	NR	6e-9	8.221848749616356	NA	1.32	[NR]	Illumina [7158791] (imputed)	N	Schizophrenia	Neurological/behavioral	D012559
2016-07-23	26198764	Goes FS	2015-07-21	Am J Med Genet B Neuropsychiatr Genet	www.ncbi.nlm.nih.gov/pubmed/26198764	Genome-wide association study of schizophrenia in Ashkenazi Jews.	Schizophrenia	592 Ashkenazi Jewish ancestry cases, 505 Ashkenazi Jewish ancestry controls, 36,989 cases, 113,075 controls	NA	16p13.12	16	13018138	NR	SHISA9	NA	NA	729993	NA	NA	rs77221366-C	rs77221366	0	77221366	intron_variant	0	NR	8e-7	6.096910013008056	NA	1.1627907	[NR]	Illumina [7158791] (imputed)	N	Schizophrenia	Neurological/behavioral	D012559
2016-07-23	26198764	Goes FS	2015-07-21	Am J Med Genet B Neuropsychiatr Genet	www.ncbi.nlm.nih.gov/pubmed/26198764	Genome-wide association study of schizophrenia in Ashkenazi Jews.	Schizophrenia	592 Ashkenazi Jewish ancestry cases, 505 Ashkenazi Jewish ancestry controls, 36,989 cases, 113,075 controls	NA	5q34	5	165690456	NR	RN7SKP60 - LOC574080	106480851	574080	NA	80777	91887	rs77421486-C	rs77421486	0	77421486	intron_variant	1	NR	5e-6	5.301029995663981	NA	1.1235955	[NR]	Illumina [7158791] (imputed)	N	Schizophrenia	Neurological/behavioral	D012559
2016-07-23	26198764	Goes FS	2015-07-21	Am J Med Genet B Neuropsychiatr Genet	www.ncbi.nlm.nih.gov/pubmed/26198764	Genome-wide association study of schizophrenia in Ashkenazi Jews.	Schizophrenia	592 Ashkenazi Jewish ancestry cases, 505 Ashkenazi Jewish ancestry controls, 36,989 cases, 113,075 controls	NA	6q22.33	6	128007688	NR	PTPRK	NA	NA	5796	NA	NA	rs7742212-A	rs7742212	0	7742212	intron_variant	0	NR	9e-6	5.045757490560675	NA	1.05	[NR]	Illumina [7158791] (imputed)	N	Schizophrenia	Neurological/behavioral	D012559
2016-07-23	26198764	Goes FS	2015-07-21	Am J Med Genet B Neuropsychiatr Genet	www.ncbi.nlm.nih.gov/pubmed/26198764	Genome-wide association study of schizophrenia in Ashkenazi Jews.	Schizophrenia	592 Ashkenazi Jewish ancestry cases, 505 Ashkenazi Jewish ancestry controls, 36,989 cases, 113,075 controls	NA	11q24.1	11	123523928	NR	GRAMD1B	NA	NA	57476	NA	NA	rs77502336-C	rs77502336	0	77502336	intron_variant	0	NR	4e-10	9.397940008672037	NA	1.07	[NR]	Illumina [7158791] (imputed)	N	Schizophrenia	Neurological/behavioral	D012559
2016-07-23	26198764	Goes FS	2015-07-21	Am J Med Genet B Neuropsychiatr Genet	www.ncbi.nlm.nih.gov/pubmed/26198764	Genome-wide association study of schizophrenia in Ashkenazi Jews.	Schizophrenia	592 Ashkenazi Jewish ancestry cases, 505 Ashkenazi Jewish ancestry controls, 36,989 cases, 113,075 controls	NA	7q31.32	7	122310911	NR	FEZF1	NA	NA	389549	NA	NA	rs7779018-A	rs7779018	0	7779018	upstream_gene_variant	0	NR	1e-7	7	NA	1.06	[NR]	Illumina [7158791] (imputed)	N	Schizophrenia	Neurological/behavioral	D012559
2016-07-23	26198764	Goes FS	2015-07-21	Am J Med Genet B Neuropsychiatr Genet	www.ncbi.nlm.nih.gov/pubmed/26198764	Genome-wide association study of schizophrenia in Ashkenazi Jews.	Schizophrenia	592 Ashkenazi Jewish ancestry cases, 505 Ashkenazi Jewish ancestry controls, 36,989 cases, 113,075 controls	NA	2q37.1	2	232878399	NR	C2orf82	NA	NA	389084	NA	NA	rs778371-G	rs778371	0	778371	non_coding_transcript_exon_variant	0	NR	2e-12	11.698970004336019	NA	1.0869565	[NR]	Illumina [7158791] (imputed)	N	Schizophrenia	Neurological/behavioral	D012559
2016-07-23	26198764	Goes FS	2015-07-21	Am J Med Genet B Neuropsychiatr Genet	www.ncbi.nlm.nih.gov/pubmed/26198764	Genome-wide association study of schizophrenia in Ashkenazi Jews.	Schizophrenia	592 Ashkenazi Jewish ancestry cases, 505 Ashkenazi Jewish ancestry controls, 36,989 cases, 113,075 controls	NA	13q14.11	13	39822000	NR	CDKN2AIPNLP3 - AZU1P1	100874397	106480244	NA	3950	34710	rs77868089-A	rs77868089	0	77868089	upstream_gene_variant	1	NR	3e-6	5.522878745280337	NA	1.19	[NR]	Illumina [7158791] (imputed)	N	Schizophrenia	Neurological/behavioral	D012559
2016-07-23	26198764	Goes FS	2015-07-21	Am J Med Genet B Neuropsychiatr Genet	www.ncbi.nlm.nih.gov/pubmed/26198764	Genome-wide association study of schizophrenia in Ashkenazi Jews.	Schizophrenia	592 Ashkenazi Jewish ancestry cases, 505 Ashkenazi Jewish ancestry controls, 36,989 cases, 113,075 controls	NA	7p14.1	7	39054328	NR	POU6F2	NA	NA	11281	NA	NA	rs7786896-T	rs7786896	0	7786896	intron_variant	0	NR	8e-6	5.096910013008056	NA	1.05	[NR]	Illumina [7158791] (imputed)	N	Schizophrenia	Neurological/behavioral	D012559
2016-07-23	26198764	Goes FS	2015-07-21	Am J Med Genet B Neuropsychiatr Genet	www.ncbi.nlm.nih.gov/pubmed/26198764	Genome-wide association study of schizophrenia in Ashkenazi Jews.	Schizophrenia	592 Ashkenazi Jewish ancestry cases, 505 Ashkenazi Jewish ancestry controls, 36,989 cases, 113,075 controls	NA	7q32.3	7	131882504	NR	LOC107986849 - LOC100130704	107986849	100130704	NA	3745	9908	rs7801375-G	rs7801375	0	7801375	intergenic_variant	1	NR	9e-9	8.045757490560675	NA	1.0869565	[NR]	Illumina [7158791] (imputed)	N	Schizophrenia	Neurological/behavioral	D012559
2016-07-23	26198764	Goes FS	2015-07-21	Am J Med Genet B Neuropsychiatr Genet	www.ncbi.nlm.nih.gov/pubmed/26198764	Genome-wide association study of schizophrenia in Ashkenazi Jews.	Schizophrenia	592 Ashkenazi Jewish ancestry cases, 505 Ashkenazi Jewish ancestry controls, 36,989 cases, 113,075 controls	NA	1q43	1	240059390	NR	FMN2	NA	NA	56776	NA	NA	rs78037194-G	rs78037194	0	78037194	intron_variant	0	NR	3e-6	5.522878745280337	NA	1.0869565	[NR]	Illumina [7158791] (imputed)	N	Schizophrenia	Neurological/behavioral	D012559
2016-07-23	26198764	Goes FS	2015-07-21	Am J Med Genet B Neuropsychiatr Genet	www.ncbi.nlm.nih.gov/pubmed/26198764	Genome-wide association study of schizophrenia in Ashkenazi Jews.	Schizophrenia	592 Ashkenazi Jewish ancestry cases, 505 Ashkenazi Jewish ancestry controls, 36,989 cases, 113,075 controls	NA	7p22.3	7	2663182	NR	TTYH3	NA	NA	80727	NA	NA	rs7811528-G	rs7811528	0	7811528	3_prime_UTR_variant	0	NR	4e-6	5.3979400086720375	NA	1.0752687	[NR]	Illumina [7158791] (imputed)	N	Schizophrenia	Neurological/behavioral	D012559
2016-07-23	26198764	Goes FS	2015-07-21	Am J Med Genet B Neuropsychiatr Genet	www.ncbi.nlm.nih.gov/pubmed/26198764	Genome-wide association study of schizophrenia in Ashkenazi Jews.	Schizophrenia	592 Ashkenazi Jewish ancestry cases, 505 Ashkenazi Jewish ancestry controls, 36,989 cases, 113,075 controls	NA	15q26.1	15	92937233	NR	CHD2	NA	NA	1106	NA	NA	rs78177980-G	rs78177980	0	78177980	intron_variant	0	NR	8e-6	5.096910013008056	NA	1.1235955	[NR]	Illumina [7158791] (imputed)	N	Schizophrenia	Neurological/behavioral	D012559
2016-07-23	26198764	Goes FS	2015-07-21	Am J Med Genet B Neuropsychiatr Genet	www.ncbi.nlm.nih.gov/pubmed/26198764	Genome-wide association study of schizophrenia in Ashkenazi Jews.	Schizophrenia	592 Ashkenazi Jewish ancestry cases, 505 Ashkenazi Jewish ancestry controls, 36,989 cases, 113,075 controls	NA	8q21.3	8	88576397	NR	LOC105375629	NA	NA	105375629	NA	NA	rs7819570-T	rs7819570	0	7819570	intron_variant	0	NR	2e-8	7.698970004336019	NA	1.08	[NR]	Illumina [7158791] (imputed)	N	Schizophrenia	Neurological/behavioral	D012559
2016-07-23	26198764	Goes FS	2015-07-21	Am J Med Genet B Neuropsychiatr Genet	www.ncbi.nlm.nih.gov/pubmed/26198764	Genome-wide association study of schizophrenia in Ashkenazi Jews.	Schizophrenia	592 Ashkenazi Jewish ancestry cases, 505 Ashkenazi Jewish ancestry controls, 36,989 cases, 113,075 controls	NA	2p16.1	2	58925919	NR	LINC01122	NA	NA	400955	NA	NA	rs78226650-A	rs78226650	0	78226650	intron_variant	0	NR	8e-6	5.096910013008056	NA	1.13	[NR]	Illumina [7158791] (imputed)	N	Schizophrenia	Neurological/behavioral	D012559
2016-07-23	26198764	Goes FS	2015-07-21	Am J Med Genet B Neuropsychiatr Genet	www.ncbi.nlm.nih.gov/pubmed/26198764	Genome-wide association study of schizophrenia in Ashkenazi Jews.	Schizophrenia	592 Ashkenazi Jewish ancestry cases, 505 Ashkenazi Jewish ancestry controls, 36,989 cases, 113,075 controls	NA	15q25.2	15	82585958	NR	CPEB1	NA	NA	64506	NA	NA	rs783540-G	rs783540	0	783540	intron_variant	0	NR	7e-8	7.154901959985743	NA	1.0638298	[NR]	Illumina [7158791] (imputed)	N	Schizophrenia	Neurological/behavioral	D012559
2016-07-23	26198764	Goes FS	2015-07-21	Am J Med Genet B Neuropsychiatr Genet	www.ncbi.nlm.nih.gov/pubmed/26198764	Genome-wide association study of schizophrenia in Ashkenazi Jews.	Schizophrenia	592 Ashkenazi Jewish ancestry cases, 505 Ashkenazi Jewish ancestry controls, 36,989 cases, 113,075 controls	NA	2q11.2	2	96835038	NR	CNNM3	NA	NA	26505	NA	NA	rs78381888-A	rs78381888	0	78381888	intron_variant	0	NR	2e-7	6.698970004336019	NA	1.09	[NR]	Illumina [7158791] (imputed)	N	Schizophrenia	Neurological/behavioral	D012559
2016-07-23	26198764	Goes FS	2015-07-21	Am J Med Genet B Neuropsychiatr Genet	www.ncbi.nlm.nih.gov/pubmed/26198764	Genome-wide association study of schizophrenia in Ashkenazi Jews.	Schizophrenia	592 Ashkenazi Jewish ancestry cases, 505 Ashkenazi Jewish ancestry controls, 36,989 cases, 113,075 controls	NA	5q21.3	5	108953202	NR	FER	NA	NA	2241	NA	NA	rs78392994-T	rs78392994	0	78392994	intron_variant	0	NR	5e-6	5.301029995663981	NA	1.09	[NR]	Illumina [7158791] (imputed)	N	Schizophrenia	Neurological/behavioral	D012559
2016-07-23	26198764	Goes FS	2015-07-21	Am J Med Genet B Neuropsychiatr Genet	www.ncbi.nlm.nih.gov/pubmed/26198764	Genome-wide association study of schizophrenia in Ashkenazi Jews.	Schizophrenia	592 Ashkenazi Jewish ancestry cases, 505 Ashkenazi Jewish ancestry controls, 36,989 cases, 113,075 controls	NA	9q22.31	9	92916727	NR	ALOX15P2	NA	NA	642959	NA	NA	rs7875611-T	rs7875611	0	7875611	intron_variant	0	NR	6e-6	5.221848749616356	NA	1.05	[NR]	Illumina [7158791] (imputed)	N	Schizophrenia	Neurological/behavioral	D012559
2016-07-23	26198764	Goes FS	2015-07-21	Am J Med Genet B Neuropsychiatr Genet	www.ncbi.nlm.nih.gov/pubmed/26198764	Genome-wide association study of schizophrenia in Ashkenazi Jews.	Schizophrenia	592 Ashkenazi Jewish ancestry cases, 505 Ashkenazi Jewish ancestry controls, 36,989 cases, 113,075 controls	NA	2q32.3	2	193755470	NR	LOC107985834 - LOC105373815	107985834	105373815	NA	24589	194196	rs78901727-A	rs78901727	0	78901727	intergenic_variant	1	NR	9e-6	5.045757490560675	NA	1.11	[NR]	Illumina [7158791] (imputed)	N	Schizophrenia	Neurological/behavioral	D012559
2016-07-23	26198764	Goes FS	2015-07-21	Am J Med Genet B Neuropsychiatr Genet	www.ncbi.nlm.nih.gov/pubmed/26198764	Genome-wide association study of schizophrenia in Ashkenazi Jews.	Schizophrenia	592 Ashkenazi Jewish ancestry cases, 505 Ashkenazi Jewish ancestry controls, 36,989 cases, 113,075 controls	NA	10p12.31	10	18456176	NR	CACNB2	NA	NA	783	NA	NA	rs7893279-T	rs7893279	0	7893279	intron_variant	0	NR	6e-11	10.221848749616356	NA	1.12	[NR]	Illumina [7158791] (imputed)	N	Schizophrenia	Neurological/behavioral	D012559
2016-07-23	26198764	Goes FS	2015-07-21	Am J Med Genet B Neuropsychiatr Genet	www.ncbi.nlm.nih.gov/pubmed/26198764	Genome-wide association study of schizophrenia in Ashkenazi Jews.	Schizophrenia	592 Ashkenazi Jewish ancestry cases, 505 Ashkenazi Jewish ancestry controls, 36,989 cases, 113,075 controls	NA	2p13.2	2	73191915	NR	RAB11FIP5 - NOTO	26056	344022	NA	78897	10343	rs78944489-C	rs78944489	0	78944489	regulatory_region_variant	1	NR	2e-6	5.698970004336019	NA	1.1111112	[NR]	Illumina [7158791] (imputed)	N	Schizophrenia	Neurological/behavioral	D012559
2016-07-23	26198764	Goes FS	2015-07-21	Am J Med Genet B Neuropsychiatr Genet	www.ncbi.nlm.nih.gov/pubmed/26198764	Genome-wide association study of schizophrenia in Ashkenazi Jews.	Schizophrenia	592 Ashkenazi Jewish ancestry cases, 505 Ashkenazi Jewish ancestry controls, 36,989 cases, 113,075 controls	NA	10q21.3	10	63118178	NR	RNU6-543P - LOC105378328	106479807	105378328	NA	7932	5751	rs7901794-C	rs7901794	0	7901794	intergenic_variant	1	NR	7e-6	5.154901959985743	NA	1.1235955	[NR]	Illumina [7158791] (imputed)	N	Schizophrenia	Neurological/behavioral	D012559
2016-07-23	26198764	Goes FS	2015-07-21	Am J Med Genet B Neuropsychiatr Genet	www.ncbi.nlm.nih.gov/pubmed/26198764	Genome-wide association study of schizophrenia in Ashkenazi Jews.	Schizophrenia	592 Ashkenazi Jewish ancestry cases, 505 Ashkenazi Jewish ancestry controls, 36,989 cases, 113,075 controls	NA	16p12.1	16	26505812	NR	LOC102723536 - LOC105371152	102723536	105371152	NA	141755	78943	rs79090407-A	rs79090407	0	79090407	intergenic_variant	1	NR	2e-6	5.698970004336019	NA	1.12	[NR]	Illumina [7158791] (imputed)	N	Schizophrenia	Neurological/behavioral	D012559
2016-07-23	26198764	Goes FS	2015-07-21	Am J Med Genet B Neuropsychiatr Genet	www.ncbi.nlm.nih.gov/pubmed/26198764	Genome-wide association study of schizophrenia in Ashkenazi Jews.	Schizophrenia	592 Ashkenazi Jewish ancestry cases, 505 Ashkenazi Jewish ancestry controls, 36,989 cases, 113,075 controls	NA	17q21.32	17	48220153	NR	SKAP1	NA	NA	8631	NA	NA	rs79169085-C	rs79169085	0	79169085	intron_variant	0	NR	4e-6	5.3979400086720375	NA	1.2195122	[NR]	Illumina [7158791] (imputed)	N	Schizophrenia	Neurological/behavioral	D012559
2016-07-23	26198764	Goes FS	2015-07-21	Am J Med Genet B Neuropsychiatr Genet	www.ncbi.nlm.nih.gov/pubmed/26198764	Genome-wide association study of schizophrenia in Ashkenazi Jews.	Schizophrenia	592 Ashkenazi Jewish ancestry cases, 505 Ashkenazi Jewish ancestry controls, 36,989 cases, 113,075 controls	NA	10q21.2	10	62240577	NR	RTKN2	NA	NA	219790	NA	NA	rs79193624-T	rs79193624	0	79193624	intron_variant	0	NR	9e-8	7.045757490560675	NA	1.22	[NR]	Illumina [7158791] (imputed)	N	Schizophrenia	Neurological/behavioral	D012559
2016-07-23	26198764	Goes FS	2015-07-21	Am J Med Genet B Neuropsychiatr Genet	www.ncbi.nlm.nih.gov/pubmed/26198764	Genome-wide association study of schizophrenia in Ashkenazi Jews.	Schizophrenia	592 Ashkenazi Jewish ancestry cases, 505 Ashkenazi Jewish ancestry controls, 36,989 cases, 113,075 controls	NA	5q33.1	5	152613544	NR	TRC-ACA1-1 - LINC01470	100189508	101927134	NA	4333	5421	rs79212538-T	rs79212538	0	79212538	intergenic_variant	1	NR	3e-8	7.522878745280337	NA	1.15	[NR]	Illumina [7158791] (imputed)	N	Schizophrenia	Neurological/behavioral	D012559
2016-07-23	26198764	Goes FS	2015-07-21	Am J Med Genet B Neuropsychiatr Genet	www.ncbi.nlm.nih.gov/pubmed/26198764	Genome-wide association study of schizophrenia in Ashkenazi Jews.	Schizophrenia	592 Ashkenazi Jewish ancestry cases, 505 Ashkenazi Jewish ancestry controls, 36,989 cases, 113,075 controls	NA	9p21.3	9	23576502	NR	LOC101929563	NA	NA	101929563	NA	NA	rs79258494-A	rs79258494	0	79258494	intron_variant	0	NR	7e-6	5.154901959985743	NA	1.06	[NR]	Illumina [7158791] (imputed)	N	Schizophrenia	Neurological/behavioral	D012559
2016-07-23	26198764	Goes FS	2015-07-21	Am J Med Genet B Neuropsychiatr Genet	www.ncbi.nlm.nih.gov/pubmed/26198764	Genome-wide association study of schizophrenia in Ashkenazi Jews.	Schizophrenia	592 Ashkenazi Jewish ancestry cases, 505 Ashkenazi Jewish ancestry controls, 36,989 cases, 113,075 controls	NA	15q22.1	15	58849507	NR	FAM63B	NA	NA	54629	NA	NA	rs793571-A	rs793571	0	793571	intron_variant	0	NR	2e-6	5.698970004336019	NA	1.06	[NR]	Illumina [7158791] (imputed)	N	Schizophrenia	Neurological/behavioral	D012559
2016-07-23	26198764	Goes FS	2015-07-21	Am J Med Genet B Neuropsychiatr Genet	www.ncbi.nlm.nih.gov/pubmed/26198764	Genome-wide association study of schizophrenia in Ashkenazi Jews.	Schizophrenia	592 Ashkenazi Jewish ancestry cases, 505 Ashkenazi Jewish ancestry controls, 36,989 cases, 113,075 controls	NA	11p11.2	11	46351761	NR	DGKZ	NA	NA	8525	NA	NA	rs7951870-C	rs7951870	0	7951870	intron_variant	0	NR	4e-11	10.397940008672037	NA	1.098901	[NR]	Illumina [7158791] (imputed)	N	Schizophrenia	Neurological/behavioral	D012559
2016-07-23	26198764	Goes FS	2015-07-21	Am J Med Genet B Neuropsychiatr Genet	www.ncbi.nlm.nih.gov/pubmed/26198764	Genome-wide association study of schizophrenia in Ashkenazi Jews.	Schizophrenia	592 Ashkenazi Jewish ancestry cases, 505 Ashkenazi Jewish ancestry controls, 36,989 cases, 113,075 controls	NA	2q34	2	209176663	NR	CRYGFP - PKP4P1	1423	402116	NA	28916	2298	rs79844775-C	rs79844775	0	79844775	upstream_gene_variant	1	NR	9e-6	5.045757490560675	NA	1.2048193	[NR]	Illumina [7158791] (imputed)	N	Schizophrenia	Neurological/behavioral	D012559
2016-07-23	26198764	Goes FS	2015-07-21	Am J Med Genet B Neuropsychiatr Genet	www.ncbi.nlm.nih.gov/pubmed/26198764	Genome-wide association study of schizophrenia in Ashkenazi Jews.	Schizophrenia	592 Ashkenazi Jewish ancestry cases, 505 Ashkenazi Jewish ancestry controls, 36,989 cases, 113,075 controls	NA	7q32.1	7	128227402	NR	LOC105375494	NA	NA	105375494	NA	NA	rs79947808-G	rs79947808	0	79947808	intergenic_variant	0	NR	8e-6	5.096910013008056	NA	1.1363636	[NR]	Illumina [7158791] (imputed)	N	Schizophrenia	Neurological/behavioral	D012559
2016-07-23	26198764	Goes FS	2015-07-21	Am J Med Genet B Neuropsychiatr Genet	www.ncbi.nlm.nih.gov/pubmed/26198764	Genome-wide association study of schizophrenia in Ashkenazi Jews.	Schizophrenia	592 Ashkenazi Jewish ancestry cases, 505 Ashkenazi Jewish ancestry controls, 36,989 cases, 113,075 controls	NA	3q26.1	3	161738174	NR	OTOL1 - LOC107986048	131149	107986048	NA	234232	423648	rs80021942-C	rs80021942	0	80021942	intergenic_variant	1	NR	1e-7	7	NA	1.0638298	[NR]	Illumina [7158791] (imputed)	N	Schizophrenia	Neurological/behavioral	D012559
2016-07-23	26198764	Goes FS	2015-07-21	Am J Med Genet B Neuropsychiatr Genet	www.ncbi.nlm.nih.gov/pubmed/26198764	Genome-wide association study of schizophrenia in Ashkenazi Jews.	Schizophrenia	592 Ashkenazi Jewish ancestry cases, 505 Ashkenazi Jewish ancestry controls, 36,989 cases, 113,075 controls	NA	14q31.2	14	84203137	NR	MTND6P27 - LOC105370603	107133501	105370603	NA	27443	13715	rs8012642-C	rs8012642	0	8012642	intergenic_variant	1	NR	2e-6	5.698970004336019	NA	1.06	[NR]	Illumina [7158791] (imputed)	N	Schizophrenia	Neurological/behavioral	D012559
2016-07-23	26198764	Goes FS	2015-07-21	Am J Med Genet B Neuropsychiatr Genet	www.ncbi.nlm.nih.gov/pubmed/26198764	Genome-wide association study of schizophrenia in Ashkenazi Jews.	Schizophrenia	592 Ashkenazi Jewish ancestry cases, 505 Ashkenazi Jewish ancestry controls, 36,989 cases, 113,075 controls	NA	14q31.1	14	81240713	NR	LOC101928504 - DYNLL1P1	101928504	246720	NA	17333	5297	rs8016982-C	rs8016982	0	8016982	intergenic_variant	1	NR	7e-6	5.154901959985743	NA	1.0526316	[NR]	Illumina [7158791] (imputed)	N	Schizophrenia	Neurological/behavioral	D012559
2016-07-23	26198764	Goes FS	2015-07-21	Am J Med Genet B Neuropsychiatr Genet	www.ncbi.nlm.nih.gov/pubmed/26198764	Genome-wide association study of schizophrenia in Ashkenazi Jews.	Schizophrenia	592 Ashkenazi Jewish ancestry cases, 505 Ashkenazi Jewish ancestry controls, 36,989 cases, 113,075 controls	NA	15q13.3	15	33236067	NR	LOC105370759 - TMCO5B	105370759	100652857	NA	31519	409	rs8025470-A	rs8025470	0	8025470	non_coding_transcript_exon_variant	1	NR	8e-6	5.096910013008056	NA	1.1	[NR]	Illumina [7158791] (imputed)	N	Schizophrenia	Neurological/behavioral	D012559
2016-07-23	26198764	Goes FS	2015-07-21	Am J Med Genet B Neuropsychiatr Genet	www.ncbi.nlm.nih.gov/pubmed/26198764	Genome-wide association study of schizophrenia in Ashkenazi Jews.	Schizophrenia	592 Ashkenazi Jewish ancestry cases, 505 Ashkenazi Jewish ancestry controls, 36,989 cases, 113,075 controls	NA	10q21.2	10	62559780	NR	ZNF365	NA	NA	22891	NA	NA	rs80353807-G	rs80353807	0	80353807	intron_variant	0	NR	4e-6	5.3979400086720375	NA	1.0869565	[NR]	Illumina [7158791] (imputed)	N	Schizophrenia	Neurological/behavioral	D012559
2016-07-23	26198764	Goes FS	2015-07-21	Am J Med Genet B Neuropsychiatr Genet	www.ncbi.nlm.nih.gov/pubmed/26198764	Genome-wide association study of schizophrenia in Ashkenazi Jews.	Schizophrenia	592 Ashkenazi Jewish ancestry cases, 505 Ashkenazi Jewish ancestry controls, 36,989 cases, 113,075 controls	NA	15q25.1	15	78615690	NR	CHRNA3	NA	NA	1136	NA	NA	rs8042374-A	rs8042374	0	8042374	intron_variant	0	NR	1e-12	12	NA	1.09	[NR]	Illumina [7158791] (imputed)	N	Schizophrenia	Neurological/behavioral	D012559
2016-07-23	26198764	Goes FS	2015-07-21	Am J Med Genet B Neuropsychiatr Genet	www.ncbi.nlm.nih.gov/pubmed/26198764	Genome-wide association study of schizophrenia in Ashkenazi Jews.	Schizophrenia	592 Ashkenazi Jewish ancestry cases, 505 Ashkenazi Jewish ancestry controls, 36,989 cases, 113,075 controls	NA	16q22.1	16	68155437	NR	NFATC3	NA	NA	4775	NA	NA	rs8044995-A	rs8044995	0	8044995	intron_variant	0	NR	4e-8	7.3979400086720375	NA	1.08	[NR]	Illumina [7158791] (imputed)	N	Schizophrenia	Neurological/behavioral	D012559
2016-07-23	26198764	Goes FS	2015-07-21	Am J Med Genet B Neuropsychiatr Genet	www.ncbi.nlm.nih.gov/pubmed/26198764	Genome-wide association study of schizophrenia in Ashkenazi Jews.	Schizophrenia	592 Ashkenazi Jewish ancestry cases, 505 Ashkenazi Jewish ancestry controls, 36,989 cases, 113,075 controls	NA	16p13.3	16	6667756	NR	RBFOX1	NA	NA	54715	NA	NA	rs8054347-A	rs8054347	0	8054347	intron_variant	0	NR	1e-7	7	NA	1.06	[NR]	Illumina [7158791] (imputed)	N	Schizophrenia	Neurological/behavioral	D012559
2016-07-23	26198764	Goes FS	2015-07-21	Am J Med Genet B Neuropsychiatr Genet	www.ncbi.nlm.nih.gov/pubmed/26198764	Genome-wide association study of schizophrenia in Ashkenazi Jews.	Schizophrenia	592 Ashkenazi Jewish ancestry cases, 505 Ashkenazi Jewish ancestry controls, 36,989 cases, 113,075 controls	NA	17q25.3	17	80651956	NR	RPTOR	NA	NA	57521	NA	NA	rs8066384-C	rs8066384	0	8066384	intron_variant	0	NR	7e-6	5.154901959985743	NA	1.0526316	[NR]	Illumina [7158791] (imputed)	N	Schizophrenia	Neurological/behavioral	D012559
2016-07-23	26198764	Goes FS	2015-07-21	Am J Med Genet B Neuropsychiatr Genet	www.ncbi.nlm.nih.gov/pubmed/26198764	Genome-wide association study of schizophrenia in Ashkenazi Jews.	Schizophrenia	592 Ashkenazi Jewish ancestry cases, 505 Ashkenazi Jewish ancestry controls, 36,989 cases, 113,075 controls	NA	17p11.2	17	20009397	NR	SPECC1	NA	NA	92521	NA	NA	rs8067545-C	rs8067545	0	8067545	5_prime_UTR_variant	0	NR	1e-6	6	NA	1.0526316	[NR]	Illumina [7158791] (imputed)	N	Schizophrenia	Neurological/behavioral	D012559
2016-07-23	26198764	Goes FS	2015-07-21	Am J Med Genet B Neuropsychiatr Genet	www.ncbi.nlm.nih.gov/pubmed/26198764	Genome-wide association study of schizophrenia in Ashkenazi Jews.	Schizophrenia	592 Ashkenazi Jewish ancestry cases, 505 Ashkenazi Jewish ancestry controls, 36,989 cases, 113,075 controls	NA	17p11.2	17	18055088	NR	GID4	NA	NA	79018	NA	NA	rs8082590-G	rs8082590	0	8082590	intron_variant	0	NR	2e-8	7.698970004336019	NA	1.0638298	[NR]	Illumina [7158791] (imputed)	N	Schizophrenia	Neurological/behavioral	D012559
2016-07-23	26198764	Goes FS	2015-07-21	Am J Med Genet B Neuropsychiatr Genet	www.ncbi.nlm.nih.gov/pubmed/26198764	Genome-wide association study of schizophrenia in Ashkenazi Jews.	Schizophrenia	592 Ashkenazi Jewish ancestry cases, 505 Ashkenazi Jewish ancestry controls, 36,989 cases, 113,075 controls	NA	18p11.31	18	4980409	NR	LOC105371968 - PPIAP14	105371968	5486	NA	484016	22143	rs8099121-A	rs8099121	0	8099121	intron_variant	1	NR	2e-6	5.698970004336019	NA	1.06	[NR]	Illumina [7158791] (imputed)	N	Schizophrenia	Neurological/behavioral	D012559
2016-07-23	26198764	Goes FS	2015-07-21	Am J Med Genet B Neuropsychiatr Genet	www.ncbi.nlm.nih.gov/pubmed/26198764	Genome-wide association study of schizophrenia in Ashkenazi Jews.	Schizophrenia	592 Ashkenazi Jewish ancestry cases, 505 Ashkenazi Jewish ancestry controls, 36,989 cases, 113,075 controls	NA	21q22.3	21	45791171	NR	LOC107985485 - LOC100129027	107985485	100129027	NA	175368	36670	rs8133932-C	rs8133932	0	8133932	intron_variant	1	NR	3e-6	5.522878745280337	NA	1.0638298	[NR]	Illumina [7158791] (imputed)	N	Schizophrenia	Neurological/behavioral	D012559
2016-07-23	26198764	Goes FS	2015-07-21	Am J Med Genet B Neuropsychiatr Genet	www.ncbi.nlm.nih.gov/pubmed/26198764	Genome-wide association study of schizophrenia in Ashkenazi Jews.	Schizophrenia	592 Ashkenazi Jewish ancestry cases, 505 Ashkenazi Jewish ancestry controls, 36,989 cases, 113,075 controls	NA	3p14.1	3	63856953	NR	THOC7	NA	NA	80145	NA	NA	rs832190-C	rs832190	0	832190	intron_variant	0	NR	3e-8	7.522878745280337	NA	1.0638298	[NR]	Illumina [7158791] (imputed)	N	Schizophrenia	Neurological/behavioral	D012559
2016-07-23	26198764	Goes FS	2015-07-21	Am J Med Genet B Neuropsychiatr Genet	www.ncbi.nlm.nih.gov/pubmed/26198764	Genome-wide association study of schizophrenia in Ashkenazi Jews.	Schizophrenia	592 Ashkenazi Jewish ancestry cases, 505 Ashkenazi Jewish ancestry controls, 36,989 cases, 113,075 controls	NA	8p22	8	18550348	NR	PSD3	NA	NA	23362	NA	NA	rs876983-T	rs876983	0	876983	intron_variant	0	NR	9e-8	7.045757490560675	NA	1.06	[NR]	Illumina [7158791] (imputed)	N	Schizophrenia	Neurological/behavioral	D012559
2016-07-23	26198764	Goes FS	2015-07-21	Am J Med Genet B Neuropsychiatr Genet	www.ncbi.nlm.nih.gov/pubmed/26198764	Genome-wide association study of schizophrenia in Ashkenazi Jews.	Schizophrenia	592 Ashkenazi Jewish ancestry cases, 505 Ashkenazi Jewish ancestry controls, 36,989 cases, 113,075 controls	NA	11q25	11	134426490	NR	B3GAT1 - LOC283177	27087	283177	NA	14504	9992	rs893949-C	rs893949	0	893949	intergenic_variant	1	NR	5e-7	6.301029995663981	NA	1.0526316	[NR]	Illumina [7158791] (imputed)	N	Schizophrenia	Neurological/behavioral	D012559
2016-07-23	26198764	Goes FS	2015-07-21	Am J Med Genet B Neuropsychiatr Genet	www.ncbi.nlm.nih.gov/pubmed/26198764	Genome-wide association study of schizophrenia in Ashkenazi Jews.	Schizophrenia	592 Ashkenazi Jewish ancestry cases, 505 Ashkenazi Jewish ancestry controls, 36,989 cases, 113,075 controls	NA	6p21.32	6	32668221	NR	HLA-DQB1 - MTCO3P1	3119	404026	NA	1532	37923	rs9274623-G	rs9274623	0	9274623	intron_variant	1	NR	6e-19	18.221848749616356	NA	1.1363636	[NR]	Illumina [7158791] (imputed)	N	Schizophrenia	Neurological/behavioral	D012559
2016-07-23	26198764	Goes FS	2015-07-21	Am J Med Genet B Neuropsychiatr Genet	www.ncbi.nlm.nih.gov/pubmed/26198764	Genome-wide association study of schizophrenia in Ashkenazi Jews.	Schizophrenia	592 Ashkenazi Jewish ancestry cases, 505 Ashkenazi Jewish ancestry controls, 36,989 cases, 113,075 controls	NA	5q14.1	5	78328190	NR	RNU6-183P - SCAMP1-AS1	106481234	728769	NA	13165	30574	rs9293741-A	rs9293741	0	9293741	regulatory_region_variant	1	NR	1e-6	6	NA	1.06	[NR]	Illumina [7158791] (imputed)	N	Schizophrenia	Neurological/behavioral	D012559
2016-07-23	26198764	Goes FS	2015-07-21	Am J Med Genet B Neuropsychiatr Genet	www.ncbi.nlm.nih.gov/pubmed/26198764	Genome-wide association study of schizophrenia in Ashkenazi Jews.	Schizophrenia	592 Ashkenazi Jewish ancestry cases, 505 Ashkenazi Jewish ancestry controls, 36,989 cases, 113,075 controls	NA	3p24.2	3	24174066	NR	LOC101927854, THRB	NA	NA	101927854, 7068	NA	NA	rs9310732-A	rs9310732	0	9310732	intron_variant	0	NR	3e-6	5.522878745280337	NA	1.05	[NR]	Illumina [7158791] (imputed)	N	Schizophrenia	Neurological/behavioral	D012559
2016-07-23	26198764	Goes FS	2015-07-21	Am J Med Genet B Neuropsychiatr Genet	www.ncbi.nlm.nih.gov/pubmed/26198764	Genome-wide association study of schizophrenia in Ashkenazi Jews.	Schizophrenia	592 Ashkenazi Jewish ancestry cases, 505 Ashkenazi Jewish ancestry controls, 36,989 cases, 113,075 controls	NA	13q12.11	13	21388068	NR	ZDHHC20, MIPEPP3	NA	NA	253832, 650794	NA	NA	rs9316337-G	rs9316337	0	9316337	intron_variant	0	NR	2e-6	5.698970004336019	NA	1.0526316	[NR]	Illumina [7158791] (imputed)	N	Schizophrenia	Neurological/behavioral	D012559
2016-07-23	26198764	Goes FS	2015-07-21	Am J Med Genet B Neuropsychiatr Genet	www.ncbi.nlm.nih.gov/pubmed/26198764	Genome-wide association study of schizophrenia in Ashkenazi Jews.	Schizophrenia	592 Ashkenazi Jewish ancestry cases, 505 Ashkenazi Jewish ancestry controls, 36,989 cases, 113,075 controls	NA	13q21.32	13	67112708	NR	PCDH9	NA	NA	5101	NA	NA	rs9317639-C	rs9317639	0	9317639	intron_variant	0	NR	5e-6	5.301029995663981	NA	1.098901	[NR]	Illumina [7158791] (imputed)	N	Schizophrenia	Neurological/behavioral	D012559
2016-07-23	26198764	Goes FS	2015-07-21	Am J Med Genet B Neuropsychiatr Genet	www.ncbi.nlm.nih.gov/pubmed/26198764	Genome-wide association study of schizophrenia in Ashkenazi Jews.	Schizophrenia	592 Ashkenazi Jewish ancestry cases, 505 Ashkenazi Jewish ancestry controls, 36,989 cases, 113,075 controls	NA	2q13	2	109526659	SEPT10, SOWAHC	RANBP2	NA	NA	5903	NA	NA	rs9330316-A	rs9330316	0	9330316	intergenic_variant	0	NR	5e-8	7.301029995663981	NA	1.06	[NR]	Illumina [7158791] (imputed)	N	Schizophrenia	Neurological/behavioral	D012559
2016-07-23	26198764	Goes FS	2015-07-21	Am J Med Genet B Neuropsychiatr Genet	www.ncbi.nlm.nih.gov/pubmed/26198764	Genome-wide association study of schizophrenia in Ashkenazi Jews.	Schizophrenia	592 Ashkenazi Jewish ancestry cases, 505 Ashkenazi Jewish ancestry controls, 36,989 cases, 113,075 controls	NA	6q12	6	63416275	NR	LGSN	NA	NA	51557	NA	NA	rs9341835-C	rs9341835	0	9341835	intergenic_variant	0	NR	4e-6	5.3979400086720375	NA	1.0526316	[NR]	Illumina [7158791] (imputed)	N	Schizophrenia	Neurological/behavioral	D012559
2016-07-23	26198764	Goes FS	2015-07-21	Am J Med Genet B Neuropsychiatr Genet	www.ncbi.nlm.nih.gov/pubmed/26198764	Genome-wide association study of schizophrenia in Ashkenazi Jews.	Schizophrenia	592 Ashkenazi Jewish ancestry cases, 505 Ashkenazi Jewish ancestry controls, 36,989 cases, 113,075 controls	NA	6q14.3	6	87144623	NR	RCN1P1 - ZNF292	442234	23036	NA	21744	10928	rs9362395-T	rs9362395	0	9362395	regulatory_region_variant	1	NR	7e-7	6.154901959985743	NA	1.12	[NR]	Illumina [7158791] (imputed)	N	Schizophrenia	Neurological/behavioral	D012559
2016-07-23	26198764	Goes FS	2015-07-21	Am J Med Genet B Neuropsychiatr Genet	www.ncbi.nlm.nih.gov/pubmed/26198764	Genome-wide association study of schizophrenia in Ashkenazi Jews.	Schizophrenia	592 Ashkenazi Jewish ancestry cases, 505 Ashkenazi Jewish ancestry controls, 36,989 cases, 113,075 controls	NA	6q21	6	108662324	NR	FOXO3	NA	NA	2309	NA	NA	rs9398171-C	rs9398171	0	9398171	intron_variant	0	NR	4e-8	7.3979400086720375	NA	1.0638298	[NR]	Illumina [7158791] (imputed)	N	Schizophrenia	Neurological/behavioral	D012559
2016-07-23	26198764	Goes FS	2015-07-21	Am J Med Genet B Neuropsychiatr Genet	www.ncbi.nlm.nih.gov/pubmed/26198764	Genome-wide association study of schizophrenia in Ashkenazi Jews.	Schizophrenia	592 Ashkenazi Jewish ancestry cases, 505 Ashkenazi Jewish ancestry controls, 36,989 cases, 113,075 controls	NA	6q24.2	6	143330832	NR	AIG1	NA	NA	51390	NA	NA	rs9403484-T	rs9403484	0	9403484	intron_variant	0	NR	6e-6	5.221848749616356	NA	1.06	[NR]	Illumina [7158791] (imputed)	N	Schizophrenia	Neurological/behavioral	D012559
2016-07-23	26198764	Goes FS	2015-07-21	Am J Med Genet B Neuropsychiatr Genet	www.ncbi.nlm.nih.gov/pubmed/26198764	Genome-wide association study of schizophrenia in Ashkenazi Jews.	Schizophrenia	592 Ashkenazi Jewish ancestry cases, 505 Ashkenazi Jewish ancestry controls, 36,989 cases, 113,075 controls	NA	11q12.1	11	57742822	NR	C11orf31, TMX2-CTNND1	NA	NA	280636, 100528016	NA	NA	rs9420-A	rs9420	0	9420	non_coding_transcript_exon_variant	0	NR	2e-8	7.698970004336019	NA	1.06	[NR]	Illumina [7158791] (imputed)	N	Schizophrenia	Neurological/behavioral	D012559
2016-07-23	26198764	Goes FS	2015-07-21	Am J Med Genet B Neuropsychiatr Genet	www.ncbi.nlm.nih.gov/pubmed/26198764	Genome-wide association study of schizophrenia in Ashkenazi Jews.	Schizophrenia	592 Ashkenazi Jewish ancestry cases, 505 Ashkenazi Jewish ancestry controls, 36,989 cases, 113,075 controls	NA	6p21.32	6	33427422	NR	SYNGAP1	NA	NA	8831	NA	NA	rs9461856-A	rs9461856	0	9461856	intron_variant	0	NR	4e-12	11.397940008672037	NA	1.08	[NR]	Illumina [7158791] (imputed)	N	Schizophrenia	Neurological/behavioral	D012559
2016-07-23	26198764	Goes FS	2015-07-21	Am J Med Genet B Neuropsychiatr Genet	www.ncbi.nlm.nih.gov/pubmed/26198764	Genome-wide association study of schizophrenia in Ashkenazi Jews.	Schizophrenia	592 Ashkenazi Jewish ancestry cases, 505 Ashkenazi Jewish ancestry controls, 36,989 cases, 113,075 controls	NA	15q25.2	15	84037709	NR	ADAMTSL3	NA	NA	57188	NA	NA	rs950169-C	rs950169	0	950169	missense_variant	0	NR	3e-11	10.522878745280337	NA	1.0869565	[NR]	Illumina [7158791] (imputed)	N	Schizophrenia	Neurological/behavioral	D012559
2016-07-23	26198764	Goes FS	2015-07-21	Am J Med Genet B Neuropsychiatr Genet	www.ncbi.nlm.nih.gov/pubmed/26198764	Genome-wide association study of schizophrenia in Ashkenazi Jews.	Schizophrenia	592 Ashkenazi Jewish ancestry cases, 505 Ashkenazi Jewish ancestry controls, 36,989 cases, 113,075 controls	NA	13q31.1	13	79285321	NR	BCAS2P3 - RBM26	100128339	64062	NA	118432	26506	rs9545047-A	rs9545047	0	9545047	intergenic_variant	1	NR	3e-6	5.522878745280337	NA	1.05	[NR]	Illumina [7158791] (imputed)	N	Schizophrenia	Neurological/behavioral	D012559
2016-07-23	26198764	Goes FS	2015-07-21	Am J Med Genet B Neuropsychiatr Genet	www.ncbi.nlm.nih.gov/pubmed/26198764	Genome-wide association study of schizophrenia in Ashkenazi Jews.	Schizophrenia	592 Ashkenazi Jewish ancestry cases, 505 Ashkenazi Jewish ancestry controls, 36,989 cases, 113,075 controls	NA	13q32.1	13	96360101	NR	HS6ST3	NA	NA	266722	NA	NA	rs9554348-T	rs9554348	0	9554348	intron_variant	0	NR	3e-6	5.522878745280337	NA	1.0752687	[NR]	Illumina [7158791] (imputed)	N	Schizophrenia	Neurological/behavioral	D012559
2016-07-23	26198764	Goes FS	2015-07-21	Am J Med Genet B Neuropsychiatr Genet	www.ncbi.nlm.nih.gov/pubmed/26198764	Genome-wide association study of schizophrenia in Ashkenazi Jews.	Schizophrenia	592 Ashkenazi Jewish ancestry cases, 505 Ashkenazi Jewish ancestry controls, 36,989 cases, 113,075 controls	NA	6q25.3	6	155683529	NR	RNU7-152P - LOC105378069	106479081	105378069	NA	28503	6113	rs956096-A	rs956096	0	956096	intergenic_variant	1	NR	8e-6	5.096910013008056	NA	1.07	[NR]	Illumina [7158791] (imputed)	N	Schizophrenia	Neurological/behavioral	D012559
2016-07-23	26198764	Goes FS	2015-07-21	Am J Med Genet B Neuropsychiatr Genet	www.ncbi.nlm.nih.gov/pubmed/26198764	Genome-wide association study of schizophrenia in Ashkenazi Jews.	Schizophrenia	592 Ashkenazi Jewish ancestry cases, 505 Ashkenazi Jewish ancestry controls, 36,989 cases, 113,075 controls	NA	13q31.3	13	93774100	NR	GPC6	NA	NA	10082	NA	NA	rs9584154-A	rs9584154	0	9584154	intron_variant	0	NR	3e-7	6.522878745280337	NA	1.06	[NR]	Illumina [7158791] (imputed)	N	Schizophrenia	Neurological/behavioral	D012559
2016-07-23	26198764	Goes FS	2015-07-21	Am J Med Genet B Neuropsychiatr Genet	www.ncbi.nlm.nih.gov/pubmed/26198764	Genome-wide association study of schizophrenia in Ashkenazi Jews.	Schizophrenia	592 Ashkenazi Jewish ancestry cases, 505 Ashkenazi Jewish ancestry controls, 36,989 cases, 113,075 controls	NA	13q14.11	13	44132132	NR	SMIM2-AS1, LOC105370183	NA	NA	101929212, 105370183	NA	NA	rs9595066-T	rs9595066	0	9595066	intron_variant	0	NR	4e-6	5.3979400086720375	NA	1.07	[NR]	Illumina [7158791] (imputed)	N	Schizophrenia	Neurological/behavioral	D012559
2016-07-23	26198764	Goes FS	2015-07-21	Am J Med Genet B Neuropsychiatr Genet	www.ncbi.nlm.nih.gov/pubmed/26198764	Genome-wide association study of schizophrenia in Ashkenazi Jews.	Schizophrenia	592 Ashkenazi Jewish ancestry cases, 505 Ashkenazi Jewish ancestry controls, 36,989 cases, 113,075 controls	NA	22q13.2	22	41191552	NR	EP300-AS1	NA	NA	101927279	NA	NA	rs9607782-A	rs9607782	0	9607782	intron_variant	0	NR	2e-11	10.698970004336019	NA	1.09	[NR]	Illumina [7158791] (imputed)	N	Schizophrenia	Neurological/behavioral	D012559
2016-07-23	26198764	Goes FS	2015-07-21	Am J Med Genet B Neuropsychiatr Genet	www.ncbi.nlm.nih.gov/pubmed/26198764	Genome-wide association study of schizophrenia in Ashkenazi Jews.	Schizophrenia	592 Ashkenazi Jewish ancestry cases, 505 Ashkenazi Jewish ancestry controls, 36,989 cases, 113,075 controls	NA	22q13.2	22	41298384	NR	RANGAP1	NA	NA	5905	NA	NA	rs9607791-A	rs9607791	0	9607791	upstream_gene_variant	0	NR	7e-7	6.154901959985743	NA	1.17	[NR]	Illumina [7158791] (imputed)	N	Schizophrenia	Neurological/behavioral	D012559
2016-07-23	26198764	Goes FS	2015-07-21	Am J Med Genet B Neuropsychiatr Genet	www.ncbi.nlm.nih.gov/pubmed/26198764	Genome-wide association study of schizophrenia in Ashkenazi Jews.	Schizophrenia	592 Ashkenazi Jewish ancestry cases, 505 Ashkenazi Jewish ancestry controls, 36,989 cases, 113,075 controls	NA	22q13.1	22	39444125	NR	LOC100506472 - MGAT3	100506472	4248	NA	6997	3041	rs9611177-C	rs9611177	0	9611177	intergenic_variant	1	NR	6e-7	6.221848749616356	NA	1.0638298	[NR]	Illumina [7158791] (imputed)	N	Schizophrenia	Neurological/behavioral	D012559
2016-07-23	26198764	Goes FS	2015-07-21	Am J Med Genet B Neuropsychiatr Genet	www.ncbi.nlm.nih.gov/pubmed/26198764	Genome-wide association study of schizophrenia in Ashkenazi Jews.	Schizophrenia	592 Ashkenazi Jewish ancestry cases, 505 Ashkenazi Jewish ancestry controls, 36,989 cases, 113,075 controls	NA	2q11.2	2	97220558	NR	ANKRD36	NA	NA	375248	NA	NA	rs9631085-A	rs9631085	0	9631085	intron_variant	0	NR	2e-6	5.698970004336019	NA	1.13	[NR]	Illumina [7158791] (imputed)	N	Schizophrenia	Neurological/behavioral	D012559
2016-07-23	26198764	Goes FS	2015-07-21	Am J Med Genet B Neuropsychiatr Genet	www.ncbi.nlm.nih.gov/pubmed/26198764	Genome-wide association study of schizophrenia in Ashkenazi Jews.	Schizophrenia	592 Ashkenazi Jewish ancestry cases, 505 Ashkenazi Jewish ancestry controls, 36,989 cases, 113,075 controls	NA	18q21.2	18	55532886	NR	TCF4	NA	NA	6925	NA	NA	rs9636107-G	rs9636107	0	9636107	intron_variant	0	NR	1e-12	12	NA	1.0752687	[NR]	Illumina [7158791] (imputed)	N	Schizophrenia	Neurological/behavioral	D012559
2016-07-23	26198764	Goes FS	2015-07-21	Am J Med Genet B Neuropsychiatr Genet	www.ncbi.nlm.nih.gov/pubmed/26198764	Genome-wide association study of schizophrenia in Ashkenazi Jews.	Schizophrenia	592 Ashkenazi Jewish ancestry cases, 505 Ashkenazi Jewish ancestry controls, 36,989 cases, 113,075 controls	NA	9p22.3	9	15457779	NR	SNAPC3	NA	NA	6619	NA	NA	rs9650682-G	rs9650682	0	9650682	intron_variant	0	NR	9e-6	5.045757490560675	NA	1.0638298	[NR]	Illumina [7158791] (imputed)	N	Schizophrenia	Neurological/behavioral	D012559
2016-07-23	26198764	Goes FS	2015-07-21	Am J Med Genet B Neuropsychiatr Genet	www.ncbi.nlm.nih.gov/pubmed/26198764	Genome-wide association study of schizophrenia in Ashkenazi Jews.	Schizophrenia	592 Ashkenazi Jewish ancestry cases, 505 Ashkenazi Jewish ancestry controls, 36,989 cases, 113,075 controls	NA	10q24.32	10	102540881	NR	SUFU	NA	NA	51684	NA	NA	rs9665626-G	rs9665626	0	9665626	intron_variant	0	NR	5e-9	8.301029995663981	NA	1.1111112	[NR]	Illumina [7158791] (imputed)	N	Schizophrenia	Neurological/behavioral	D012559
2016-07-23	26198764	Goes FS	2015-07-21	Am J Med Genet B Neuropsychiatr Genet	www.ncbi.nlm.nih.gov/pubmed/26198764	Genome-wide association study of schizophrenia in Ashkenazi Jews.	Schizophrenia	592 Ashkenazi Jewish ancestry cases, 505 Ashkenazi Jewish ancestry controls, 36,989 cases, 113,075 controls	NA	2q32.3	2	196463011	NR	HECW2, LOC105373821	NA	NA	57520, 105373821	NA	NA	rs9677260-T	rs9677260	0	9677260	intron_variant	0	NR	9e-7	6.045757490560675	NA	1.07	[NR]	Illumina [7158791] (imputed)	N	Schizophrenia	Neurological/behavioral	D012559
2016-07-23	26198764	Goes FS	2015-07-21	Am J Med Genet B Neuropsychiatr Genet	www.ncbi.nlm.nih.gov/pubmed/26198764	Genome-wide association study of schizophrenia in Ashkenazi Jews.	Schizophrenia	592 Ashkenazi Jewish ancestry cases, 505 Ashkenazi Jewish ancestry controls, 36,989 cases, 113,075 controls	NA	9p21.3	9	22759397	NR	LINC01239	NA	NA	441389	NA	NA	rs9695226-G	rs9695226	0	9695226	intron_variant	0	NR	4e-7	6.3979400086720375	NA	1.0638298	[NR]	Illumina [7158791] (imputed)	N	Schizophrenia	Neurological/behavioral	D012559
2016-07-23	26198764	Goes FS	2015-07-21	Am J Med Genet B Neuropsychiatr Genet	www.ncbi.nlm.nih.gov/pubmed/26198764	Genome-wide association study of schizophrenia in Ashkenazi Jews.	Schizophrenia	592 Ashkenazi Jewish ancestry cases, 505 Ashkenazi Jewish ancestry controls, 36,989 cases, 113,075 controls	NA	10q24.31	10	100146576	NR	SPCS2P2 - ERLIN1	644573	10613	NA	2580	3514	rs975752-A	rs975752	0	975752	upstream_gene_variant	1	NR	5e-6	5.301029995663981	NA	1.09	[NR]	Illumina [7158791] (imputed)	N	Schizophrenia	Neurological/behavioral	D012559
2016-07-23	26198764	Goes FS	2015-07-21	Am J Med Genet B Neuropsychiatr Genet	www.ncbi.nlm.nih.gov/pubmed/26198764	Genome-wide association study of schizophrenia in Ashkenazi Jews.	Schizophrenia	592 Ashkenazi Jewish ancestry cases, 505 Ashkenazi Jewish ancestry controls, 36,989 cases, 113,075 controls	NA	2p16.1	2	58265210	NR	EIF3FP3 - LOC105374744	339799	105374744	NA	12523	10902	rs9789483-A	rs9789483	0	9789483	intergenic_variant	1	NR	1e-6	6	NA	1.05	[NR]	Illumina [7158791] (imputed)	N	Schizophrenia	Neurological/behavioral	D012559
2016-07-23	26198764	Goes FS	2015-07-21	Am J Med Genet B Neuropsychiatr Genet	www.ncbi.nlm.nih.gov/pubmed/26198764	Genome-wide association study of schizophrenia in Ashkenazi Jews.	Schizophrenia	592 Ashkenazi Jewish ancestry cases, 505 Ashkenazi Jewish ancestry controls, 36,989 cases, 113,075 controls	NA	3q26.33	3	181449797	NR	SOX2-OT	NA	NA	347689	NA	NA	rs9841616-T	rs9841616	0	9841616	intron_variant	0	NR	3e-8	7.522878745280337	NA	1.0869565	[NR]	Illumina [7158791] (imputed)	N	Schizophrenia	Neurological/behavioral	D012559
2016-07-23	26198764	Goes FS	2015-07-21	Am J Med Genet B Neuropsychiatr Genet	www.ncbi.nlm.nih.gov/pubmed/26198764	Genome-wide association study of schizophrenia in Ashkenazi Jews.	Schizophrenia	592 Ashkenazi Jewish ancestry cases, 505 Ashkenazi Jewish ancestry controls, 36,989 cases, 113,075 controls	NA	3p25.3	3	10373659	NR	ATP2B2	NA	NA	491	NA	NA	rs9879311-T	rs9879311	0	9879311	intron_variant	0	NR	5e-6	5.301029995663981	NA	1.05	[NR]	Illumina [7158791] (imputed)	N	Schizophrenia	Neurological/behavioral	D012559
2016-07-23	26198764	Goes FS	2015-07-21	Am J Med Genet B Neuropsychiatr Genet	www.ncbi.nlm.nih.gov/pubmed/26198764	Genome-wide association study of schizophrenia in Ashkenazi Jews.	Schizophrenia	592 Ashkenazi Jewish ancestry cases, 505 Ashkenazi Jewish ancestry controls, 36,989 cases, 113,075 controls	NA	3p24.3	3	16805459	NR	PLCL2	NA	NA	23228	NA	NA	rs9881798-C	rs9881798	0	9881798	intron_variant	0	NR	7e-6	5.154901959985743	NA	1.0526316	[NR]	Illumina [7158791] (imputed)	N	Schizophrenia	Neurological/behavioral	D012559
2016-07-23	26198764	Goes FS	2015-07-21	Am J Med Genet B Neuropsychiatr Genet	www.ncbi.nlm.nih.gov/pubmed/26198764	Genome-wide association study of schizophrenia in Ashkenazi Jews.	Schizophrenia	592 Ashkenazi Jewish ancestry cases, 505 Ashkenazi Jewish ancestry controls, 36,989 cases, 113,075 controls	NA	3q13.31	3	114452543	NR	ZBTB20	NA	NA	26137	NA	NA	rs9883949-C	rs9883949	0	9883949	intron_variant	0	NR	9e-6	5.045757490560675	NA	1.0869565	[NR]	Illumina [7158791] (imputed)	N	Schizophrenia	Neurological/behavioral	D012559
2016-07-23	26198764	Goes FS	2015-07-21	Am J Med Genet B Neuropsychiatr Genet	www.ncbi.nlm.nih.gov/pubmed/26198764	Genome-wide association study of schizophrenia in Ashkenazi Jews.	Schizophrenia	592 Ashkenazi Jewish ancestry cases, 505 Ashkenazi Jewish ancestry controls, 36,989 cases, 113,075 controls	NA	3q26.1	3	162197124	NR	LOC107986048 - LOC107986049	107986048	107986049	NA	2387	7612	rs989197-T	rs989197	0	989197	intergenic_variant	1	NR	7e-6	5.154901959985743	NA	1.05	[NR]	Illumina [7158791] (imputed)	N	Schizophrenia	Neurological/behavioral	D012559
2016-07-23	26198764	Goes FS	2015-07-21	Am J Med Genet B Neuropsychiatr Genet	www.ncbi.nlm.nih.gov/pubmed/26198764	Genome-wide association study of schizophrenia in Ashkenazi Jews.	Schizophrenia	592 Ashkenazi Jewish ancestry cases, 505 Ashkenazi Jewish ancestry controls, 36,989 cases, 113,075 controls	NA	17p12	17	12993236	NR	ELAC2	NA	NA	60528	NA	NA	rs9908102-T	rs9908102	0	9908102	intron_variant	0	NR	2e-6	5.698970004336019	NA	1.05	[NR]	Illumina [7158791] (imputed)	N	Schizophrenia	Neurological/behavioral	D012559
2016-07-23	26198764	Goes FS	2015-07-21	Am J Med Genet B Neuropsychiatr Genet	www.ncbi.nlm.nih.gov/pubmed/26198764	Genome-wide association study of schizophrenia in Ashkenazi Jews.	Schizophrenia	592 Ashkenazi Jewish ancestry cases, 505 Ashkenazi Jewish ancestry controls, 36,989 cases, 113,075 controls	NA	17p13.3	17	1394697	NR	YWHAE	NA	NA	7531	NA	NA	rs9908552-T	rs9908552	0	9908552	intron_variant	0	NR	3e-6	5.522878745280337	NA	1.05	[NR]	Illumina [7158791] (imputed)	N	Schizophrenia	Neurological/behavioral	D012559
2016-07-23	26198764	Goes FS	2015-07-21	Am J Med Genet B Neuropsychiatr Genet	www.ncbi.nlm.nih.gov/pubmed/26198764	Genome-wide association study of schizophrenia in Ashkenazi Jews.	Schizophrenia	592 Ashkenazi Jewish ancestry cases, 505 Ashkenazi Jewish ancestry controls, 36,989 cases, 113,075 controls	NA	16p13.2	16	9852462	NR	GRIN2A	NA	NA	2903	NA	NA	rs9922678-A	rs9922678	0	9922678	intron_variant	0	NR	2e-9	8.698970004336019	NA	1.07	[NR]	Illumina [7158791] (imputed)	N	Schizophrenia	Neurological/behavioral	D012559
2016-07-23	26198764	Goes FS	2015-07-21	Am J Med Genet B Neuropsychiatr Genet	www.ncbi.nlm.nih.gov/pubmed/26198764	Genome-wide association study of schizophrenia in Ashkenazi Jews.	Schizophrenia	592 Ashkenazi Jewish ancestry cases, 505 Ashkenazi Jewish ancestry controls, 36,989 cases, 113,075 controls	NA	16p13.12	16	13522627	NR	SHISA9	NA	NA	729993	NA	NA	rs9924758-C	rs9924758	0	9924758	intron_variant	0	NR	2e-6	5.698970004336019	NA	1.06	[NR]	Illumina [7158791] (imputed)	N	Schizophrenia	Neurological/behavioral	D012559
2016-07-23	26198764	Goes FS	2015-07-21	Am J Med Genet B Neuropsychiatr Genet	www.ncbi.nlm.nih.gov/pubmed/26198764	Genome-wide association study of schizophrenia in Ashkenazi Jews.	Schizophrenia	592 Ashkenazi Jewish ancestry cases, 505 Ashkenazi Jewish ancestry controls, 36,989 cases, 113,075 controls	NA	3p12.2	3	80420359	NR	HNRNPA3P8 - LOC105377177	100129557	105377177	NA	203095	99410	rs9990395-G	rs9990395	0	9990395	intergenic_variant	1	NR	8e-6	5.096910013008056	NA	1.0526316	[NR]	Illumina [7158791] (imputed)	N	Schizophrenia	Neurological/behavioral	D012559
2016-07-23	26198764	Goes FS	2015-07-21	Am J Med Genet B Neuropsychiatr Genet	www.ncbi.nlm.nih.gov/pubmed/26198764	Genome-wide association study of schizophrenia in Ashkenazi Jews.	Schizophrenia	592 Ashkenazi Jewish ancestry cases, 505 Ashkenazi Jewish ancestry controls, 36,989 cases, 113,075 controls	NA	6p21.33	6	31456808	NR	MICA - HLA-X	100507436	267016	NA	41493	5038	rs9267119-C	rs9267119	0	9267119	intron_variant	1	NR	1e-6	6	NA	1.098901	[NR]	Illumina [7158791] (imputed)	N	Schizophrenia	Neurological/behavioral	D012559
2016-07-23	26198764	Goes FS	2015-07-21	Am J Med Genet B Neuropsychiatr Genet	www.ncbi.nlm.nih.gov/pubmed/26198764	Genome-wide association study of schizophrenia in Ashkenazi Jews.	Schizophrenia	592 Ashkenazi Jewish ancestry cases, 505 Ashkenazi Jewish ancestry controls, 36,989 cases, 113,075 controls	NA	6p21.31	6	33659300	NR	ITPR3	NA	NA	3710	NA	NA	rs2296342-A	rs2296342	0	2296342	intron_variant	0	NR	2e-6	5.698970004336019	NA	1.05	[NR]	Illumina [7158791] (imputed)	N	Schizophrenia	Neurological/behavioral	D012559
2016-07-23	26198764	Goes FS	2015-07-21	Am J Med Genet B Neuropsychiatr Genet	www.ncbi.nlm.nih.gov/pubmed/26198764	Genome-wide association study of schizophrenia in Ashkenazi Jews.	Schizophrenia	592 Ashkenazi Jewish ancestry cases, 505 Ashkenazi Jewish ancestry controls, 36,989 cases, 113,075 controls	NA	11q25	11	134111180	NR	JAM3	NA	NA	83700	NA	NA	rs1267813-G	rs1267813	0	1267813	intron_variant	0	NR	4e-6	5.3979400086720375	NA	1.0526316	[NR]	Illumina [7158791] (imputed)	N	Schizophrenia	Neurological/behavioral	D012559
2016-07-24	26192919	Liu JZ	2015-07-20	Nat Genet	www.ncbi.nlm.nih.gov/pubmed/26192919	Association analyses identify 38 susceptibility loci for inflammatory bowel disease and highlight shared genetic risk across populations.	Ulcerative colitis	6,968 European ancestry cases, 20,464 European ancestry controls	10,679 European ancestry cases, 26,715 European ancestry controls, 397 Iranian ancestry cases, 342 Iranian ancestry controls, 1,239 Indian ancestry cases, 990 Indian ancestry controls, 1,134 East Asian ancestry cases, 3,719 East Asian ancestry controls	1p31.3	1	67242472	NR	IL23R	NA	NA	149233	NA	NA	rs80174646-C	rs80174646	0	80174646	intron_variant	0	0.93	4e-62	61.39794000867204	(EA)	1.614317	NA	Affymetrix, Illumina [~ 9000000] (imputed)	N	Colitis, Ulcerative	Digestive system	D003093
2016-07-24	26192919	Liu JZ	2015-07-20	Nat Genet	www.ncbi.nlm.nih.gov/pubmed/26192919	Association analyses identify 38 susceptibility loci for inflammatory bowel disease and highlight shared genetic risk across populations.	Ulcerative colitis	6,968 European ancestry cases, 20,464 European ancestry controls	10,679 European ancestry cases, 26,715 European ancestry controls, 397 Iranian ancestry cases, 342 Iranian ancestry controls, 1,239 Indian ancestry cases, 990 Indian ancestry controls, 1,134 East Asian ancestry cases, 3,719 East Asian ancestry controls	6p21.32	6	32608701	NR	HLA-DRB1 - LOC107986589	3123	107986589	NA	18865	28487	rs76901167-?	rs76901167	1	9271100	intron_variant	1	NR	2e-94	93.69897000433602	(EA)	NA	NA	Affymetrix, Illumina [~ 9000000] (imputed)	N	Colitis, Ulcerative	Digestive system	D003093
2016-07-24	26192919	Liu JZ	2015-07-20	Nat Genet	www.ncbi.nlm.nih.gov/pubmed/26192919	Association analyses identify 38 susceptibility loci for inflammatory bowel disease and highlight shared genetic risk across populations.	Ulcerative colitis	6,968 European ancestry cases, 20,464 European ancestry controls	10,679 European ancestry cases, 26,715 European ancestry controls, 397 Iranian ancestry cases, 342 Iranian ancestry controls, 1,239 Indian ancestry cases, 990 Indian ancestry controls, 1,134 East Asian ancestry cases, 3,719 East Asian ancestry controls	6p21.32	6	32658495	NR	HLA-DQA1 - HLA-DQB1	3117	3119	NA	3649	969	rs113653754-C	rs113653754	1	9273363	upstream_gene_variant	1	0.73	1e-86	86	(EA)	1.3593605	NA	Affymetrix, Illumina [~ 9000000] (imputed)	N	Colitis, Ulcerative	Digestive system	D003093
2016-07-24	26192919	Liu JZ	2015-07-20	Nat Genet	www.ncbi.nlm.nih.gov/pubmed/26192919	Association analyses identify 38 susceptibility loci for inflammatory bowel disease and highlight shared genetic risk across populations.	Ulcerative colitis	6,968 European ancestry cases, 20,464 European ancestry controls	10,679 European ancestry cases, 26,715 European ancestry controls, 397 Iranian ancestry cases, 342 Iranian ancestry controls, 1,239 Indian ancestry cases, 990 Indian ancestry controls, 1,134 East Asian ancestry cases, 3,719 East Asian ancestry controls	6p21.32	6	32611258	NR	HLA-DRB1 - LOC107986589	3123	107986589	NA	21422	25930	rs9271209-?	rs9271209	0	9271209	upstream_gene_variant	1	NR	2e-85	84.69897000433602	(EA)	NA	NA	Affymetrix, Illumina [~ 9000000] (imputed)	N	Colitis, Ulcerative	Digestive system	D003093
2016-07-24	26192919	Liu JZ	2015-07-20	Nat Genet	www.ncbi.nlm.nih.gov/pubmed/26192919	Association analyses identify 38 susceptibility loci for inflammatory bowel disease and highlight shared genetic risk across populations.	Ulcerative colitis	6,968 European ancestry cases, 20,464 European ancestry controls	10,679 European ancestry cases, 26,715 European ancestry controls, 397 Iranian ancestry cases, 342 Iranian ancestry controls, 1,239 Indian ancestry cases, 990 Indian ancestry controls, 1,134 East Asian ancestry cases, 3,719 East Asian ancestry controls	1p36.13	1	19845367	NR	RNF186 - LOC105376823	54546	105376823	NA	30089	14844	rs6426833-A	rs6426833	0	6426833	intergenic_variant	1	0.54	3e-76	75.52287874528034	(EA)	1.2616084	NA	Affymetrix, Illumina [~ 9000000] (imputed)	N	Colitis, Ulcerative	Digestive system	D003093
2016-07-24	26192919	Liu JZ	2015-07-20	Nat Genet	www.ncbi.nlm.nih.gov/pubmed/26192919	Association analyses identify 38 susceptibility loci for inflammatory bowel disease and highlight shared genetic risk across populations.	Ulcerative colitis	6,968 European ancestry cases, 20,464 European ancestry controls	10,679 European ancestry cases, 26,715 European ancestry controls, 397 Iranian ancestry cases, 342 Iranian ancestry controls, 1,239 Indian ancestry cases, 990 Indian ancestry controls, 1,134 East Asian ancestry cases, 3,719 East Asian ancestry controls	1p36.13	1	19845367	NR	RNF186 - LOC105376823	54546	105376823	NA	30089	14844	rs6426833-?	rs6426833	0	6426833	intergenic_variant	1	NR	1e-55	55	(EA)	NA	NA	Affymetrix, Illumina [~ 9000000] (imputed)	N	Colitis, Ulcerative	Digestive system	D003093
2016-07-24	26192919	Liu JZ	2015-07-20	Nat Genet	www.ncbi.nlm.nih.gov/pubmed/26192919	Association analyses identify 38 susceptibility loci for inflammatory bowel disease and highlight shared genetic risk across populations.	Ulcerative colitis	6,968 European ancestry cases, 20,464 European ancestry controls	10,679 European ancestry cases, 26,715 European ancestry controls, 397 Iranian ancestry cases, 342 Iranian ancestry controls, 1,239 Indian ancestry cases, 990 Indian ancestry controls, 1,134 East Asian ancestry cases, 3,719 East Asian ancestry controls	21q22.2	21	39093608	NR	LOC107985484 - RPL23AP12	107985484	391282	NA	9075	33947	rs2836878-G	rs2836878	0	2836878	regulatory_region_variant	1	0.73	7e-53	52.15490195998574	(EA)	1.25304	NA	Affymetrix, Illumina [~ 9000000] (imputed)	N	Colitis, Ulcerative	Digestive system	D003093
2016-07-24	26192919	Liu JZ	2015-07-20	Nat Genet	www.ncbi.nlm.nih.gov/pubmed/26192919	Association analyses identify 38 susceptibility loci for inflammatory bowel disease and highlight shared genetic risk across populations.	Ulcerative colitis	6,968 European ancestry cases, 20,464 European ancestry controls	10,679 European ancestry cases, 26,715 European ancestry controls, 397 Iranian ancestry cases, 342 Iranian ancestry controls, 1,239 Indian ancestry cases, 990 Indian ancestry controls, 1,134 East Asian ancestry cases, 3,719 East Asian ancestry controls	1q32.1	1	206766559	NR	LOC105372877 - IL10	105372877	3586	NA	14157	1044	rs3024505-A	rs3024505	0	3024505	downstream_gene_variant	1	0.1573	5e-43	42.30102999566398	(EA)	1.2520686	[1.22-1.28]	Affymetrix, Illumina [~ 9000000] (imputed)	N	Colitis, Ulcerative	Digestive system	D003093
2016-07-24	26192919	Liu JZ	2015-07-20	Nat Genet	www.ncbi.nlm.nih.gov/pubmed/26192919	Association analyses identify 38 susceptibility loci for inflammatory bowel disease and highlight shared genetic risk across populations.	Ulcerative colitis	6,968 European ancestry cases, 20,464 European ancestry controls	10,679 European ancestry cases, 26,715 European ancestry controls, 397 Iranian ancestry cases, 342 Iranian ancestry controls, 1,239 Indian ancestry cases, 990 Indian ancestry controls, 1,134 East Asian ancestry cases, 3,719 East Asian ancestry controls	1q23.3	1	161509955	NR	FCGR2A	NA	NA	2212	NA	NA	rs1801274-A	rs1801274	0	1801274	missense_variant	0	0.5	1e-41	41	(EA)	1.1863672	NA	Affymetrix, Illumina [~ 9000000] (imputed)	N	Colitis, Ulcerative	Digestive system	D003093
2016-07-24	26192919	Liu JZ	2015-07-20	Nat Genet	www.ncbi.nlm.nih.gov/pubmed/26192919	Association analyses identify 38 susceptibility loci for inflammatory bowel disease and highlight shared genetic risk across populations.	Ulcerative colitis	6,968 European ancestry cases, 20,464 European ancestry controls	10,679 European ancestry cases, 26,715 European ancestry controls, 397 Iranian ancestry cases, 342 Iranian ancestry controls, 1,239 Indian ancestry cases, 990 Indian ancestry controls, 1,134 East Asian ancestry cases, 3,719 East Asian ancestry controls	1p36.13	1	19816373	NR	RNF186 - LOC105376823	54546	105376823	NA	1095	43838	rs3806308-G	rs3806308	0	3806308	intron_variant	1	0.62	6e-39	38.221848749616356	(EA)	1.1850245	NA	Affymetrix, Illumina [~ 9000000] (imputed)	N	Colitis, Ulcerative	Digestive system	D003093
2016-07-24	26192919	Liu JZ	2015-07-20	Nat Genet	www.ncbi.nlm.nih.gov/pubmed/26192919	Association analyses identify 38 susceptibility loci for inflammatory bowel disease and highlight shared genetic risk across populations.	Ulcerative colitis	6,968 European ancestry cases, 20,464 European ancestry controls	10,679 European ancestry cases, 26,715 European ancestry controls, 397 Iranian ancestry cases, 342 Iranian ancestry controls, 1,239 Indian ancestry cases, 990 Indian ancestry controls, 1,134 East Asian ancestry cases, 3,719 East Asian ancestry controls	3p21.31	3	49684099	NR	MST1	NA	NA	4485	NA	NA	rs3197999-A	rs3197999	0	3197999	missense_variant	0	0.2812	2e-37	36.69897000433602	(EA)	1.1865767	[1.16-1.21]	Affymetrix, Illumina [~ 9000000] (imputed)	N	Colitis, Ulcerative	Digestive system	D003093
2016-07-24	26192919	Liu JZ	2015-07-20	Nat Genet	www.ncbi.nlm.nih.gov/pubmed/26192919	Association analyses identify 38 susceptibility loci for inflammatory bowel disease and highlight shared genetic risk across populations.	Ulcerative colitis	6,968 European ancestry cases, 20,464 European ancestry controls	10,679 European ancestry cases, 26,715 European ancestry controls, 397 Iranian ancestry cases, 342 Iranian ancestry controls, 1,239 Indian ancestry cases, 990 Indian ancestry controls, 1,134 East Asian ancestry cases, 3,719 East Asian ancestry controls	12q15	12	68106206	NR	LOC107984526	NA	NA	107984526	NA	NA	rs7134472-A	rs7134472	0	7134472	intron_variant	0	0.3855	6e-37	36.221848749616356	(EA)	1.1745031	[1.15-1.2]	Affymetrix, Illumina [~ 9000000] (imputed)	N	Colitis, Ulcerative	Digestive system	D003093
2016-07-24	26192919	Liu JZ	2015-07-20	Nat Genet	www.ncbi.nlm.nih.gov/pubmed/26192919	Association analyses identify 38 susceptibility loci for inflammatory bowel disease and highlight shared genetic risk across populations.	Ulcerative colitis	6,968 European ancestry cases, 20,464 European ancestry controls	10,679 European ancestry cases, 26,715 European ancestry controls, 397 Iranian ancestry cases, 342 Iranian ancestry controls, 1,239 Indian ancestry cases, 990 Indian ancestry controls, 1,134 East Asian ancestry cases, 3,719 East Asian ancestry controls	10q24.2	10	99524480	NR	LOC101927300 - LINC01475	101927300	101927324	NA	86363	1870	rs4409764-A	rs4409764	0	4409764	upstream_gene_variant	1	0.4821	2e-36	35.69897000433602	(EA)	1.1710649	[1.15-1.2]	Affymetrix, Illumina [~ 9000000] (imputed)	N	Colitis, Ulcerative	Digestive system	D003093
2016-07-24	26192919	Liu JZ	2015-07-20	Nat Genet	www.ncbi.nlm.nih.gov/pubmed/26192919	Association analyses identify 38 susceptibility loci for inflammatory bowel disease and highlight shared genetic risk across populations.	Ulcerative colitis	6,968 European ancestry cases, 20,464 European ancestry controls	10,679 European ancestry cases, 26,715 European ancestry controls, 397 Iranian ancestry cases, 342 Iranian ancestry controls, 1,239 Indian ancestry cases, 990 Indian ancestry controls, 1,134 East Asian ancestry cases, 3,719 East Asian ancestry controls	1q32.1	1	200908434	NR	C1orf106	NA	NA	55765	NA	NA	rs7554511-C	rs7554511	0	7554511	intron_variant	0	0.72	7e-31	30.154901959985743	(EA)	1.1808171	NA	Affymetrix, Illumina [~ 9000000] (imputed)	N	Colitis, Ulcerative	Digestive system	D003093
2016-07-24	26192919	Liu JZ	2015-07-20	Nat Genet	www.ncbi.nlm.nih.gov/pubmed/26192919	Association analyses identify 38 susceptibility loci for inflammatory bowel disease and highlight shared genetic risk across populations.	Ulcerative colitis	6,968 European ancestry cases, 20,464 European ancestry controls	10,679 European ancestry cases, 26,715 European ancestry controls, 397 Iranian ancestry cases, 342 Iranian ancestry controls, 1,239 Indian ancestry cases, 990 Indian ancestry controls, 1,134 East Asian ancestry cases, 3,719 East Asian ancestry controls	9p24.1	9	4981601	NR	HNRNPA1P41 - JAK2	100128701	3717	NA	35639	3485	rs75900472-C	rs75900472	0	75900472	upstream_gene_variant	1	0.3496	1e-28	28	(EA)	1.1539809	[1.13-1.18]	Affymetrix, Illumina [~ 9000000] (imputed)	N	Colitis, Ulcerative	Digestive system	D003093
2016-07-24	26192919	Liu JZ	2015-07-20	Nat Genet	www.ncbi.nlm.nih.gov/pubmed/26192919	Association analyses identify 38 susceptibility loci for inflammatory bowel disease and highlight shared genetic risk across populations.	Ulcerative colitis	6,968 European ancestry cases, 20,464 European ancestry controls	10,679 European ancestry cases, 26,715 European ancestry controls, 397 Iranian ancestry cases, 342 Iranian ancestry controls, 1,239 Indian ancestry cases, 990 Indian ancestry controls, 1,134 East Asian ancestry cases, 3,719 East Asian ancestry controls	5q33.3	5	159400761	NR	LOC285626 - LOC285627	285626	285627	NA	37927	47795	rs56167332-A	rs56167332	0	56167332	intron_variant	1	0.3375	7e-27	26.154901959985743	(EA)	1.1518488	[1.13-1.18]	Affymetrix, Illumina [~ 9000000] (imputed)	N	Colitis, Ulcerative	Digestive system	D003093
2016-07-24	26192919	Liu JZ	2015-07-20	Nat Genet	www.ncbi.nlm.nih.gov/pubmed/26192919	Association analyses identify 38 susceptibility loci for inflammatory bowel disease and highlight shared genetic risk across populations.	Ulcerative colitis	6,968 European ancestry cases, 20,464 European ancestry controls	10,679 European ancestry cases, 26,715 European ancestry controls, 397 Iranian ancestry cases, 342 Iranian ancestry controls, 1,239 Indian ancestry cases, 990 Indian ancestry controls, 1,134 East Asian ancestry cases, 3,719 East Asian ancestry controls	9q34.3	9	136371953	NR	CARD9	NA	NA	64170	NA	NA	rs10781499-A	rs10781499	0	10781499	synonymous_variant	0	0.4263	4e-26	25.397940008672037	(EA)	1.142511	[1.12-1.17]	Affymetrix, Illumina [~ 9000000] (imputed)	N	Colitis, Ulcerative	Digestive system	D003093
2016-07-24	26192919	Liu JZ	2015-07-20	Nat Genet	www.ncbi.nlm.nih.gov/pubmed/26192919	Association analyses identify 38 susceptibility loci for inflammatory bowel disease and highlight shared genetic risk across populations.	Ulcerative colitis	6,968 European ancestry cases, 20,464 European ancestry controls	10,679 European ancestry cases, 26,715 European ancestry controls, 397 Iranian ancestry cases, 342 Iranian ancestry controls, 1,239 Indian ancestry cases, 990 Indian ancestry controls, 1,134 East Asian ancestry cases, 3,719 East Asian ancestry controls	17q12	17	39756124	NR	GRB7 - IKZF3	2886	22806	NA	8839	1591	rs12946510-A	rs12946510	0	12946510	downstream_gene_variant	1	0.4675	1e-25	25	(EA)	1.141072	[1.12-1.17]	Affymetrix, Illumina [~ 9000000] (imputed)	N	Colitis, Ulcerative	Digestive system	D003093
2016-07-24	26192919	Liu JZ	2015-07-20	Nat Genet	www.ncbi.nlm.nih.gov/pubmed/26192919	Association analyses identify 38 susceptibility loci for inflammatory bowel disease and highlight shared genetic risk across populations.	Ulcerative colitis	6,968 European ancestry cases, 20,464 European ancestry controls	10,679 European ancestry cases, 26,715 European ancestry controls, 397 Iranian ancestry cases, 342 Iranian ancestry controls, 1,239 Indian ancestry cases, 990 Indian ancestry controls, 1,134 East Asian ancestry cases, 3,719 East Asian ancestry controls	7q31.1	7	107839681	NR	PIGCP2 - LOC105375444	100128307	105375444	NA	29890	16714	rs6466198-?	rs6466198	0	6466198	intergenic_variant	1	NR	2e-25	24.69897000433602	(EA)	NA	NA	Affymetrix, Illumina [~ 9000000] (imputed)	N	Colitis, Ulcerative	Digestive system	D003093
2016-07-24	26192919	Liu JZ	2015-07-20	Nat Genet	www.ncbi.nlm.nih.gov/pubmed/26192919	Association analyses identify 38 susceptibility loci for inflammatory bowel disease and highlight shared genetic risk across populations.	Ulcerative colitis	6,968 European ancestry cases, 20,464 European ancestry controls	10,679 European ancestry cases, 26,715 European ancestry controls, 397 Iranian ancestry cases, 342 Iranian ancestry controls, 1,239 Indian ancestry cases, 990 Indian ancestry controls, 1,134 East Asian ancestry cases, 3,719 East Asian ancestry controls	1q23.3	1	161502368	NR	LOC105371473 - FCGR2A	105371473	2212	NA	6676	3047	rs10800309-?	rs10800309	0	10800309	upstream_gene_variant	1	NR	4e-25	24.397940008672037	(EA)	NA	NA	Affymetrix, Illumina [~ 9000000] (imputed)	N	Colitis, Ulcerative	Digestive system	D003093
2016-07-24	26192919	Liu JZ	2015-07-20	Nat Genet	www.ncbi.nlm.nih.gov/pubmed/26192919	Association analyses identify 38 susceptibility loci for inflammatory bowel disease and highlight shared genetic risk across populations.	Ulcerative colitis	6,968 European ancestry cases, 20,464 European ancestry controls	10,679 European ancestry cases, 26,715 European ancestry controls, 397 Iranian ancestry cases, 342 Iranian ancestry controls, 1,239 Indian ancestry cases, 990 Indian ancestry controls, 1,134 East Asian ancestry cases, 3,719 East Asian ancestry controls	7q31.1	7	107839870	NR	PIGCP2 - LOC105375444	100128307	105375444	NA	30079	16525	rs4380874-A	rs4380874	0	4380874	intergenic_variant	1	0.4093	6e-25	24.221848749616356	(EA)	1.1398237	[1.11-1.16]	Affymetrix, Illumina [~ 9000000] (imputed)	N	Colitis, Ulcerative	Digestive system	D003093
2016-07-24	26192919	Liu JZ	2015-07-20	Nat Genet	www.ncbi.nlm.nih.gov/pubmed/26192919	Association analyses identify 38 susceptibility loci for inflammatory bowel disease and highlight shared genetic risk across populations.	Ulcerative colitis	6,968 European ancestry cases, 20,464 European ancestry controls	10,679 European ancestry cases, 26,715 European ancestry controls, 397 Iranian ancestry cases, 342 Iranian ancestry controls, 1,239 Indian ancestry cases, 990 Indian ancestry controls, 1,134 East Asian ancestry cases, 3,719 East Asian ancestry controls	2p16.1	2	60977721	NR	PUS10	NA	NA	150962	NA	NA	rs7608910-G	rs7608910	0	7608910	intron_variant	0	0.3909	1e-23	23	(EA)	1.1355296	[1.11-1.16]	Affymetrix, Illumina [~ 9000000] (imputed)	N	Colitis, Ulcerative	Digestive system	D003093
2016-07-24	26192919	Liu JZ	2015-07-20	Nat Genet	www.ncbi.nlm.nih.gov/pubmed/26192919	Association analyses identify 38 susceptibility loci for inflammatory bowel disease and highlight shared genetic risk across populations.	Ulcerative colitis	6,968 European ancestry cases, 20,464 European ancestry controls	10,679 European ancestry cases, 26,715 European ancestry controls, 397 Iranian ancestry cases, 342 Iranian ancestry controls, 1,239 Indian ancestry cases, 990 Indian ancestry controls, 1,134 East Asian ancestry cases, 3,719 East Asian ancestry controls	6q23.3	6	137685367	NR	LOC102723649 - LOC442263	102723649	442263	NA	10813	20456	rs6920220-A	rs6920220	0	6920220	intron_variant	1	0.2086	5e-22	21.30102999566398	(EA)	1.1582799	[1.13-1.19]	Affymetrix, Illumina [~ 9000000] (imputed)	N	Colitis, Ulcerative	Digestive system	D003093
2016-07-24	26192919	Liu JZ	2015-07-20	Nat Genet	www.ncbi.nlm.nih.gov/pubmed/26192919	Association analyses identify 38 susceptibility loci for inflammatory bowel disease and highlight shared genetic risk across populations.	Ulcerative colitis	6,968 European ancestry cases, 20,464 European ancestry controls	10,679 European ancestry cases, 26,715 European ancestry controls, 397 Iranian ancestry cases, 342 Iranian ancestry controls, 1,239 Indian ancestry cases, 990 Indian ancestry controls, 1,134 East Asian ancestry cases, 3,719 East Asian ancestry controls	11q13.5	11	76588150	NR	C11orf30 - LOC101928813	56946	101928813	NA	35249	20001	rs2155219-A	rs2155219	0	2155219	upstream_gene_variant	1	0.4994	8e-21	20.096910013008056	(EA)	1.1254078	[1.1-1.15]	Affymetrix, Illumina [~ 9000000] (imputed)	N	Colitis, Ulcerative	Digestive system	D003093
2016-07-24	26192919	Liu JZ	2015-07-20	Nat Genet	www.ncbi.nlm.nih.gov/pubmed/26192919	Association analyses identify 38 susceptibility loci for inflammatory bowel disease and highlight shared genetic risk across populations.	Ulcerative colitis	6,968 European ancestry cases, 20,464 European ancestry controls	10,679 European ancestry cases, 26,715 European ancestry controls, 397 Iranian ancestry cases, 342 Iranian ancestry controls, 1,239 Indian ancestry cases, 990 Indian ancestry controls, 1,134 East Asian ancestry cases, 3,719 East Asian ancestry controls	10q21.2	10	62685804	NR	ZNF365 - ALDH7A1P4	22891	544	NA	13793	55186	rs10761659-G	rs10761659	0	10761659	intergenic_variant	1	0.54	2e-20	19.69897000433602	(EA)	1.1244732	NA	Affymetrix, Illumina [~ 9000000] (imputed)	N	Colitis, Ulcerative	Digestive system	D003093
2016-07-24	26192919	Liu JZ	2015-07-20	Nat Genet	www.ncbi.nlm.nih.gov/pubmed/26192919	Association analyses identify 38 susceptibility loci for inflammatory bowel disease and highlight shared genetic risk across populations.	Ulcerative colitis	6,968 European ancestry cases, 20,464 European ancestry controls	10,679 European ancestry cases, 26,715 European ancestry controls, 397 Iranian ancestry cases, 342 Iranian ancestry controls, 1,239 Indian ancestry cases, 990 Indian ancestry controls, 1,134 East Asian ancestry cases, 3,719 East Asian ancestry controls	11q23.2	11	114559688	NR	NXPE2, NXPE1	NA	NA	120406, 120400	NA	NA	rs661054-?	rs661054	0	661054	intron_variant	0	NR	3e-20	19.522878745280337	(EA)	NA	NA	Affymetrix, Illumina [~ 9000000] (imputed)	N	Colitis, Ulcerative	Digestive system	D003093
2016-07-24	26192919	Liu JZ	2015-07-20	Nat Genet	www.ncbi.nlm.nih.gov/pubmed/26192919	Association analyses identify 38 susceptibility loci for inflammatory bowel disease and highlight shared genetic risk across populations.	Ulcerative colitis	6,968 European ancestry cases, 20,464 European ancestry controls	10,679 European ancestry cases, 26,715 European ancestry controls, 397 Iranian ancestry cases, 342 Iranian ancestry controls, 1,239 Indian ancestry cases, 990 Indian ancestry controls, 1,134 East Asian ancestry cases, 3,719 East Asian ancestry controls	11q23.2	11	114516108	NR	NXPE2	NA	NA	120406	NA	NA	rs561722-G	rs561722	0	561722	upstream_gene_variant	0	0.66	4e-20	19.397940008672037	(EA)	1.1328671	NA	Affymetrix, Illumina [~ 9000000] (imputed)	N	Colitis, Ulcerative	Digestive system	D003093
2016-07-24	26192919	Liu JZ	2015-07-20	Nat Genet	www.ncbi.nlm.nih.gov/pubmed/26192919	Association analyses identify 38 susceptibility loci for inflammatory bowel disease and highlight shared genetic risk across populations.	Ulcerative colitis	6,968 European ancestry cases, 20,464 European ancestry controls	10,679 European ancestry cases, 26,715 European ancestry controls, 397 Iranian ancestry cases, 342 Iranian ancestry controls, 1,239 Indian ancestry cases, 990 Indian ancestry controls, 1,134 East Asian ancestry cases, 3,719 East Asian ancestry controls	7q31.1	7	107839681	NR	PIGCP2 - LOC105375444	100128307	105375444	NA	29890	16714	rs6466198-?	rs6466198	0	6466198	intergenic_variant	1	NR	1e-18	18	(EA)	NA	NA	Affymetrix, Illumina [~ 9000000] (imputed)	N	Colitis, Ulcerative	Digestive system	D003093
2016-07-24	26192919	Liu JZ	2015-07-20	Nat Genet	www.ncbi.nlm.nih.gov/pubmed/26192919	Association analyses identify 38 susceptibility loci for inflammatory bowel disease and highlight shared genetic risk across populations.	Ulcerative colitis	6,968 European ancestry cases, 20,464 European ancestry controls	10,679 European ancestry cases, 26,715 European ancestry controls, 397 Iranian ancestry cases, 342 Iranian ancestry controls, 1,239 Indian ancestry cases, 990 Indian ancestry controls, 1,134 East Asian ancestry cases, 3,719 East Asian ancestry controls	1q32.1	1	200132792	NR	NR5A2	NA	NA	2494	NA	NA	rs2816958-G	rs2816958	0	2816958	intron_variant	0	0.89	1e-18	18	(EA)	1.1982042	NA	Affymetrix, Illumina [~ 9000000] (imputed)	N	Colitis, Ulcerative	Digestive system	D003093
2016-07-24	26192919	Liu JZ	2015-07-20	Nat Genet	www.ncbi.nlm.nih.gov/pubmed/26192919	Association analyses identify 38 susceptibility loci for inflammatory bowel disease and highlight shared genetic risk across populations.	Ulcerative colitis	6,968 European ancestry cases, 20,464 European ancestry controls	10,679 European ancestry cases, 26,715 European ancestry controls, 397 Iranian ancestry cases, 342 Iranian ancestry controls, 1,239 Indian ancestry cases, 990 Indian ancestry controls, 1,134 East Asian ancestry cases, 3,719 East Asian ancestry controls	1q21.3	1	151829204	NR	RORC	NA	NA	6097	NA	NA	rs4845604-G	rs4845604	0	4845604	intron_variant	0	0.85	1e-18	18	(EA)	1.1778549	NA	Affymetrix, Illumina [~ 9000000] (imputed)	N	Colitis, Ulcerative	Digestive system	D003093
2016-07-24	26192919	Liu JZ	2015-07-20	Nat Genet	www.ncbi.nlm.nih.gov/pubmed/26192919	Association analyses identify 38 susceptibility loci for inflammatory bowel disease and highlight shared genetic risk across populations.	Ulcerative colitis	6,968 European ancestry cases, 20,464 European ancestry controls	10,679 European ancestry cases, 26,715 European ancestry controls, 397 Iranian ancestry cases, 342 Iranian ancestry controls, 1,239 Indian ancestry cases, 990 Indian ancestry controls, 1,134 East Asian ancestry cases, 3,719 East Asian ancestry controls	2q37.3	2	240630275	NR	GPR35	NA	NA	2859	NA	NA	rs3749171-A	rs3749171	0	3749171	missense_variant	0	0.1806	4e-18	17.397940008672037	(EA)	1.1533448	[1.12-1.19]	Affymetrix, Illumina [~ 9000000] (imputed)	N	Colitis, Ulcerative	Digestive system	D003093
2016-07-24	26192919	Liu JZ	2015-07-20	Nat Genet	www.ncbi.nlm.nih.gov/pubmed/26192919	Association analyses identify 38 susceptibility loci for inflammatory bowel disease and highlight shared genetic risk across populations.	Ulcerative colitis	6,968 European ancestry cases, 20,464 European ancestry controls	10,679 European ancestry cases, 26,715 European ancestry controls, 397 Iranian ancestry cases, 342 Iranian ancestry controls, 1,239 Indian ancestry cases, 990 Indian ancestry controls, 1,134 East Asian ancestry cases, 3,719 East Asian ancestry controls	13q12.13	13	26957130	NR	FGFR1OP2P1 - RPS21P8	100873883	100873798	NA	51354	20418	rs17085007-G	rs17085007	0	17085007	regulatory_region_variant	1	0.1799	1e-16	16	(EA)	1.1413064	[1.11-1.17]	Affymetrix, Illumina [~ 9000000] (imputed)	N	Colitis, Ulcerative	Digestive system	D003093
2016-07-24	26192919	Liu JZ	2015-07-20	Nat Genet	www.ncbi.nlm.nih.gov/pubmed/26192919	Association analyses identify 38 susceptibility loci for inflammatory bowel disease and highlight shared genetic risk across populations.	Ulcerative colitis	6,968 European ancestry cases, 20,464 European ancestry controls	10,679 European ancestry cases, 26,715 European ancestry controls, 397 Iranian ancestry cases, 342 Iranian ancestry controls, 1,239 Indian ancestry cases, 990 Indian ancestry controls, 1,134 East Asian ancestry cases, 3,719 East Asian ancestry controls	20q13.12	20	44440356	NR	HNF4A - LINC01430	3172	101927242	NA	7511	8421	rs4812833-A	rs4812833	0	4812833	intron_variant	1	0.52	2e-16	15.698970004336019	(EA)	1.1088746	NA	Affymetrix, Illumina [~ 9000000] (imputed)	N	Colitis, Ulcerative	Digestive system	D003093
2016-07-24	26192919	Liu JZ	2015-07-20	Nat Genet	www.ncbi.nlm.nih.gov/pubmed/26192919	Association analyses identify 38 susceptibility loci for inflammatory bowel disease and highlight shared genetic risk across populations.	Ulcerative colitis	6,968 European ancestry cases, 20,464 European ancestry controls	10,679 European ancestry cases, 26,715 European ancestry controls, 397 Iranian ancestry cases, 342 Iranian ancestry controls, 1,239 Indian ancestry cases, 990 Indian ancestry controls, 1,134 East Asian ancestry cases, 3,719 East Asian ancestry controls	21q22.3	21	44195858	NR	LOC105377139 - LOC107983952	105377139	107983952	NA	4085	5934	rs7282490-G	rs7282490	0	7282490	regulatory_region_variant	1	0.3934	2e-15	14.698970004336019	(EA)	1.1100584	[1.09-1.13]	Affymetrix, Illumina [~ 9000000] (imputed)	N	Colitis, Ulcerative	Digestive system	D003093
2016-07-24	26192919	Liu JZ	2015-07-20	Nat Genet	www.ncbi.nlm.nih.gov/pubmed/26192919	Association analyses identify 38 susceptibility loci for inflammatory bowel disease and highlight shared genetic risk across populations.	Ulcerative colitis	6,968 European ancestry cases, 20,464 European ancestry controls	10,679 European ancestry cases, 26,715 European ancestry controls, 397 Iranian ancestry cases, 342 Iranian ancestry controls, 1,239 Indian ancestry cases, 990 Indian ancestry controls, 1,134 East Asian ancestry cases, 3,719 East Asian ancestry controls	9q32	9	114790969	NR	TNFSF15	NA	NA	9966	NA	NA	rs4246905-G	rs4246905	0	4246905	missense_variant	0	0.72	1e-15	15	(EA)	1.1206568	NA	Affymetrix, Illumina [~ 9000000] (imputed)	N	Colitis, Ulcerative	Digestive system	D003093
2016-07-24	26192919	Liu JZ	2015-07-20	Nat Genet	www.ncbi.nlm.nih.gov/pubmed/26192919	Association analyses identify 38 susceptibility loci for inflammatory bowel disease and highlight shared genetic risk across populations.	Ulcerative colitis	6,968 European ancestry cases, 20,464 European ancestry controls	10,679 European ancestry cases, 26,715 European ancestry controls, 397 Iranian ancestry cases, 342 Iranian ancestry controls, 1,239 Indian ancestry cases, 990 Indian ancestry controls, 1,134 East Asian ancestry cases, 3,719 East Asian ancestry controls	7p22.2	7	2830351	NR	GNA12	NA	NA	2768	NA	NA	rs1182188-A	rs1182188	0	1182188	intron_variant	0	0.7	5e-15	14.301029995663981	(EA)	1.1136187	NA	Affymetrix, Illumina [~ 9000000] (imputed)	N	Colitis, Ulcerative	Digestive system	D003093
2016-07-24	26192919	Liu JZ	2015-07-20	Nat Genet	www.ncbi.nlm.nih.gov/pubmed/26192919	Association analyses identify 38 susceptibility loci for inflammatory bowel disease and highlight shared genetic risk across populations.	Ulcerative colitis	6,968 European ancestry cases, 20,464 European ancestry controls	10,679 European ancestry cases, 26,715 European ancestry controls, 397 Iranian ancestry cases, 342 Iranian ancestry controls, 1,239 Indian ancestry cases, 990 Indian ancestry controls, 1,134 East Asian ancestry cases, 3,719 East Asian ancestry controls	22q13.1	22	39263768	NR	PDGFB - LOC107985575	5155	107985575	NA	18713	13592	rs2413583-G	rs2413583	0	2413583	intron_variant	1	0.83	7e-15	14.154901959985743	(EA)	1.1438878	NA	Affymetrix, Illumina [~ 9000000] (imputed)	N	Colitis, Ulcerative	Digestive system	D003093
2016-07-24	26192919	Liu JZ	2015-07-20	Nat Genet	www.ncbi.nlm.nih.gov/pubmed/26192919	Association analyses identify 38 susceptibility loci for inflammatory bowel disease and highlight shared genetic risk across populations.	Ulcerative colitis	6,968 European ancestry cases, 20,464 European ancestry controls	10,679 European ancestry cases, 26,715 European ancestry controls, 397 Iranian ancestry cases, 342 Iranian ancestry controls, 1,239 Indian ancestry cases, 990 Indian ancestry controls, 1,134 East Asian ancestry cases, 3,719 East Asian ancestry controls	6q21	6	111526988	NR	LOC107986522, TRAF3IP2-AS1	NA	NA	107986522, 643749	NA	NA	rs3851228-A	rs3851228	0	3851228	intron_variant	0	0.06375	1e-14	14	(EA)	1.2023339	[1.16-1.25]	Affymetrix, Illumina [~ 9000000] (imputed)	N	Colitis, Ulcerative	Digestive system	D003093
2016-07-24	26192919	Liu JZ	2015-07-20	Nat Genet	www.ncbi.nlm.nih.gov/pubmed/26192919	Association analyses identify 38 susceptibility loci for inflammatory bowel disease and highlight shared genetic risk across populations.	Ulcerative colitis	6,968 European ancestry cases, 20,464 European ancestry controls	10,679 European ancestry cases, 26,715 European ancestry controls, 397 Iranian ancestry cases, 342 Iranian ancestry controls, 1,239 Indian ancestry cases, 990 Indian ancestry controls, 1,134 East Asian ancestry cases, 3,719 East Asian ancestry controls	2q11.2	2	102046427	NR	LOC107985926 - IL1R1	107985926	3554	NA	969	23211	rs10185424-A	rs10185424	0	10185424	regulatory_region_variant	1	0.4604	1e-14	14	(EA)	1.1014192	[1.08-1.13]	Affymetrix, Illumina [~ 9000000] (imputed)	N	Colitis, Ulcerative	Digestive system	D003093
2016-07-24	26192919	Liu JZ	2015-07-20	Nat Genet	www.ncbi.nlm.nih.gov/pubmed/26192919	Association analyses identify 38 susceptibility loci for inflammatory bowel disease and highlight shared genetic risk across populations.	Ulcerative colitis	6,968 European ancestry cases, 20,464 European ancestry controls	10,679 European ancestry cases, 26,715 European ancestry controls, 397 Iranian ancestry cases, 342 Iranian ancestry controls, 1,239 Indian ancestry cases, 990 Indian ancestry controls, 1,134 East Asian ancestry cases, 3,719 East Asian ancestry controls	7q32.1	7	128933913	NR	LOC392787 - IRF5	392787	3663	NA	10843	3824	rs4728142-A	rs4728142	0	4728142	upstream_gene_variant	1	0.439	2e-14	13.698970004336019	(EA)	1.1018242	[1.08-1.13]	Affymetrix, Illumina [~ 9000000] (imputed)	N	Colitis, Ulcerative	Digestive system	D003093
2016-07-24	26192919	Liu JZ	2015-07-20	Nat Genet	www.ncbi.nlm.nih.gov/pubmed/26192919	Association analyses identify 38 susceptibility loci for inflammatory bowel disease and highlight shared genetic risk across populations.	Ulcerative colitis	6,968 European ancestry cases, 20,464 European ancestry controls	10,679 European ancestry cases, 26,715 European ancestry controls, 397 Iranian ancestry cases, 342 Iranian ancestry controls, 1,239 Indian ancestry cases, 990 Indian ancestry controls, 1,134 East Asian ancestry cases, 3,719 East Asian ancestry controls	2q33.1	2	198658398	NR	LOC105373831	NA	NA	105373831	NA	NA	rs17229285-G	rs17229285	0	17229285	intron_variant	0	0.4966	3e-14	13.522878745280337	(EA)	1.1000017	[1.08-1.12]	Affymetrix, Illumina [~ 9000000] (imputed)	N	Colitis, Ulcerative	Digestive system	D003093
2016-07-24	26192919	Liu JZ	2015-07-20	Nat Genet	www.ncbi.nlm.nih.gov/pubmed/26192919	Association analyses identify 38 susceptibility loci for inflammatory bowel disease and highlight shared genetic risk across populations.	Ulcerative colitis	6,968 European ancestry cases, 20,464 European ancestry controls	10,679 European ancestry cases, 26,715 European ancestry controls, 397 Iranian ancestry cases, 342 Iranian ancestry controls, 1,239 Indian ancestry cases, 990 Indian ancestry controls, 1,134 East Asian ancestry cases, 3,719 East Asian ancestry controls	4q24	4	102513096	NR	NFKB1	NA	NA	4790	NA	NA	rs3774937-G	rs3774937	0	3774937	intron_variant	0	0.3257	5e-14	13.301029995663981	(EA)	1.1043711	[1.08-1.13]	Affymetrix, Illumina [~ 9000000] (imputed)	N	Colitis, Ulcerative	Digestive system	D003093
2016-07-24	26192919	Liu JZ	2015-07-20	Nat Genet	www.ncbi.nlm.nih.gov/pubmed/26192919	Association analyses identify 38 susceptibility loci for inflammatory bowel disease and highlight shared genetic risk across populations.	Ulcerative colitis	6,968 European ancestry cases, 20,464 European ancestry controls	10,679 European ancestry cases, 26,715 European ancestry controls, 397 Iranian ancestry cases, 342 Iranian ancestry controls, 1,239 Indian ancestry cases, 990 Indian ancestry controls, 1,134 East Asian ancestry cases, 3,719 East Asian ancestry controls	1p36.23	1	7962137	NR	PARK7	NA	NA	11315	NA	NA	rs3766606-C	rs3766606	0	3766606	intron_variant	0	0.83	6e-14	13.221848749616356	(EA)	1.143554	NA	Affymetrix, Illumina [~ 9000000] (imputed)	N	Colitis, Ulcerative	Digestive system	D003093
2016-07-24	26192919	Liu JZ	2015-07-20	Nat Genet	www.ncbi.nlm.nih.gov/pubmed/26192919	Association analyses identify 38 susceptibility loci for inflammatory bowel disease and highlight shared genetic risk across populations.	Ulcerative colitis	6,968 European ancestry cases, 20,464 European ancestry controls	10,679 European ancestry cases, 26,715 European ancestry controls, 397 Iranian ancestry cases, 342 Iranian ancestry controls, 1,239 Indian ancestry cases, 990 Indian ancestry controls, 1,134 East Asian ancestry cases, 3,719 East Asian ancestry controls	13q14.11	13	40439840	NR	LINC00598	NA	NA	646982	NA	NA	rs941823-G	rs941823	0	941823	intron_variant	0	0.75	1e-13	13	(EA)	1.1147928	NA	Affymetrix, Illumina [~ 9000000] (imputed)	N	Colitis, Ulcerative	Digestive system	D003093
2016-07-24	26192919	Liu JZ	2015-07-20	Nat Genet	www.ncbi.nlm.nih.gov/pubmed/26192919	Association analyses identify 38 susceptibility loci for inflammatory bowel disease and highlight shared genetic risk across populations.	Ulcerative colitis	6,968 European ancestry cases, 20,464 European ancestry controls	10,679 European ancestry cases, 26,715 European ancestry controls, 397 Iranian ancestry cases, 342 Iranian ancestry controls, 1,239 Indian ancestry cases, 990 Indian ancestry controls, 1,134 East Asian ancestry cases, 3,719 East Asian ancestry controls	18p11.21	18	12809341	NR	PTPN2	NA	NA	5771	NA	NA	rs1893217-G	rs1893217	0	1893217	intron_variant	0	0.1602	3e-13	12.522878745280337	(EA)	1.1283141	[1.1-1.16]	Affymetrix, Illumina [~ 9000000] (imputed)	N	Colitis, Ulcerative	Digestive system	D003093
2016-07-24	26192919	Liu JZ	2015-07-20	Nat Genet	www.ncbi.nlm.nih.gov/pubmed/26192919	Association analyses identify 38 susceptibility loci for inflammatory bowel disease and highlight shared genetic risk across populations.	Ulcerative colitis	6,968 European ancestry cases, 20,464 European ancestry controls	10,679 European ancestry cases, 26,715 European ancestry controls, 397 Iranian ancestry cases, 342 Iranian ancestry controls, 1,239 Indian ancestry cases, 990 Indian ancestry controls, 1,134 East Asian ancestry cases, 3,719 East Asian ancestry controls	3p21.31	3	48643620	NR	CELSR3	NA	NA	1951	NA	NA	rs9868809-A	rs9868809	0	9868809	synonymous_variant	0	0.1036	3e-13	12.522878745280337	(EA)	1.1570203	[1.12-1.2]	Affymetrix, Illumina [~ 9000000] (imputed)	N	Colitis, Ulcerative	Digestive system	D003093
2016-07-24	26192919	Liu JZ	2015-07-20	Nat Genet	www.ncbi.nlm.nih.gov/pubmed/26192919	Association analyses identify 38 susceptibility loci for inflammatory bowel disease and highlight shared genetic risk across populations.	Ulcerative colitis	6,968 European ancestry cases, 20,464 European ancestry controls	10,679 European ancestry cases, 26,715 European ancestry controls, 397 Iranian ancestry cases, 342 Iranian ancestry controls, 1,239 Indian ancestry cases, 990 Indian ancestry controls, 1,134 East Asian ancestry cases, 3,719 East Asian ancestry controls	1p36.12	1	22375738	NR	LOC101060363 - LOC105376856	101060363	105376856	NA	52371	40593	rs12568930-A	rs12568930	0	12568930	regulatory_region_variant	1	0.84	4e-13	12.397940008672037	(EA)	1.1360025	NA	Affymetrix, Illumina [~ 9000000] (imputed)	N	Colitis, Ulcerative	Digestive system	D003093
2016-07-24	26192919	Liu JZ	2015-07-20	Nat Genet	www.ncbi.nlm.nih.gov/pubmed/26192919	Association analyses identify 38 susceptibility loci for inflammatory bowel disease and highlight shared genetic risk across populations.	Ulcerative colitis	6,968 European ancestry cases, 20,464 European ancestry controls	10,679 European ancestry cases, 26,715 European ancestry controls, 397 Iranian ancestry cases, 342 Iranian ancestry controls, 1,239 Indian ancestry cases, 990 Indian ancestry controls, 1,134 East Asian ancestry cases, 3,719 East Asian ancestry controls	17q24.3	17	72646784	NR	LOC105371887, SLC39A11	NA	NA	105371887, 201266	NA	NA	rs17780256-A	rs17780256	0	17780256	3_prime_UTR_variant	0	0.81	6e-13	12.221848749616356	(EA)	1.1223103	NA	Affymetrix, Illumina [~ 9000000] (imputed)	N	Colitis, Ulcerative	Digestive system	D003093
2016-07-24	26192919	Liu JZ	2015-07-20	Nat Genet	www.ncbi.nlm.nih.gov/pubmed/26192919	Association analyses identify 38 susceptibility loci for inflammatory bowel disease and highlight shared genetic risk across populations.	Ulcerative colitis	6,968 European ancestry cases, 20,464 European ancestry controls	10,679 European ancestry cases, 26,715 European ancestry controls, 397 Iranian ancestry cases, 342 Iranian ancestry controls, 1,239 Indian ancestry cases, 990 Indian ancestry controls, 1,134 East Asian ancestry cases, 3,719 East Asian ancestry controls	21q21.1	21	15445619	NR	LOC101927745 - CYCSP42	101927745	343727	NA	836	44905	rs2823286-G	rs2823286	0	2823286	intron_variant	1	0.71	2e-12	11.698970004336019	(EA)	1.1033705	NA	Affymetrix, Illumina [~ 9000000] (imputed)	N	Colitis, Ulcerative	Digestive system	D003093
2016-07-24	26192919	Liu JZ	2015-07-20	Nat Genet	www.ncbi.nlm.nih.gov/pubmed/26192919	Association analyses identify 38 susceptibility loci for inflammatory bowel disease and highlight shared genetic risk across populations.	Ulcerative colitis	6,968 European ancestry cases, 20,464 European ancestry controls	10,679 European ancestry cases, 26,715 European ancestry controls, 397 Iranian ancestry cases, 342 Iranian ancestry controls, 1,239 Indian ancestry cases, 990 Indian ancestry controls, 1,134 East Asian ancestry cases, 3,719 East Asian ancestry controls	19q13.11	19	33240645	NR	SLC7A10 - CEBPA	56301	1050	NA	14795	59289	rs17694108-A	rs17694108	0	17694108	intergenic_variant	1	0.2797	6e-12	11.221848749616356	(EA)	1.1005878	[1.07-1.13]	Affymetrix, Illumina [~ 9000000] (imputed)	N	Colitis, Ulcerative	Digestive system	D003093
2016-07-24	26192919	Liu JZ	2015-07-20	Nat Genet	www.ncbi.nlm.nih.gov/pubmed/26192919	Association analyses identify 38 susceptibility loci for inflammatory bowel disease and highlight shared genetic risk across populations.	Ulcerative colitis	6,968 European ancestry cases, 20,464 European ancestry controls	10,679 European ancestry cases, 26,715 European ancestry controls, 397 Iranian ancestry cases, 342 Iranian ancestry controls, 1,239 Indian ancestry cases, 990 Indian ancestry controls, 1,134 East Asian ancestry cases, 3,719 East Asian ancestry controls	5p13.1	5	38867630	OSMR, FYB, LIFR	OSMR	NA	NA	9180	NA	NA	rs395157-A	rs395157	0	395157	intron_variant	0	0.4842	9e-12	11.045757490560675	(EA)	1.0890996	[1.06-1.11]	Affymetrix, Illumina [~ 9000000] (imputed)	N	Colitis, Ulcerative	Digestive system	D003093
2016-07-24	26192919	Liu JZ	2015-07-20	Nat Genet	www.ncbi.nlm.nih.gov/pubmed/26192919	Association analyses identify 38 susceptibility loci for inflammatory bowel disease and highlight shared genetic risk across populations.	Ulcerative colitis	6,968 European ancestry cases, 20,464 European ancestry controls	10,679 European ancestry cases, 26,715 European ancestry controls, 397 Iranian ancestry cases, 342 Iranian ancestry controls, 1,239 Indian ancestry cases, 990 Indian ancestry controls, 1,134 East Asian ancestry cases, 3,719 East Asian ancestry controls	1p36.32	1	2570077	NR	LOC100996583	NA	NA	100996583	NA	NA	rs10910092-?	rs10910092	0	10910092	downstream_gene_variant	0	NR	1e-11	11	(EA)	NA	NA	Affymetrix, Illumina [~ 9000000] (imputed)	N	Colitis, Ulcerative	Digestive system	D003093
2016-07-24	26192919	Liu JZ	2015-07-20	Nat Genet	www.ncbi.nlm.nih.gov/pubmed/26192919	Association analyses identify 38 susceptibility loci for inflammatory bowel disease and highlight shared genetic risk across populations.	Ulcerative colitis	6,968 European ancestry cases, 20,464 European ancestry controls	10,679 European ancestry cases, 26,715 European ancestry controls, 397 Iranian ancestry cases, 342 Iranian ancestry controls, 1,239 Indian ancestry cases, 990 Indian ancestry controls, 1,134 East Asian ancestry cases, 3,719 East Asian ancestry controls	19p13.2	19	10359299	NR	TYK2	NA	NA	7297	NA	NA	rs12720356-C	rs12720356	0	12720356	missense_variant	0	0.08572	2e-11	10.698970004336019	(EA)	1.1656502	[1.12-1.21]	Affymetrix, Illumina [~ 9000000] (imputed)	N	Colitis, Ulcerative	Digestive system	D003093
2016-07-24	26192919	Liu JZ	2015-07-20	Nat Genet	www.ncbi.nlm.nih.gov/pubmed/26192919	Association analyses identify 38 susceptibility loci for inflammatory bowel disease and highlight shared genetic risk across populations.	Ulcerative colitis	6,968 European ancestry cases, 20,464 European ancestry controls	10,679 European ancestry cases, 26,715 European ancestry controls, 397 Iranian ancestry cases, 342 Iranian ancestry controls, 1,239 Indian ancestry cases, 990 Indian ancestry controls, 1,134 East Asian ancestry cases, 3,719 East Asian ancestry controls	4q24	4	105185196	NR	TET2, TET2-AS1	NA	NA	54790, 104384744	NA	NA	rs10010325-?	rs10010325	0	10010325	intron_variant	0	NR	2e-11	10.698970004336019	(EA)	NA	NA	Affymetrix, Illumina [~ 9000000] (imputed)	N	Colitis, Ulcerative	Digestive system	D003093
2016-07-24	26192919	Liu JZ	2015-07-20	Nat Genet	www.ncbi.nlm.nih.gov/pubmed/26192919	Association analyses identify 38 susceptibility loci for inflammatory bowel disease and highlight shared genetic risk across populations.	Ulcerative colitis	6,968 European ancestry cases, 20,464 European ancestry controls	10,679 European ancestry cases, 26,715 European ancestry controls, 397 Iranian ancestry cases, 342 Iranian ancestry controls, 1,239 Indian ancestry cases, 990 Indian ancestry controls, 1,134 East Asian ancestry cases, 3,719 East Asian ancestry controls	5q31.1	5	132442760	NR	C5orf56	NA	NA	441108	NA	NA	rs17622378-G	rs17622378	0	17622378	intron_variant	0	0.4186	4e-11	10.397940008672037	(EA)	1.0865855	[1.06-1.11]	Affymetrix, Illumina [~ 9000000] (imputed)	N	Colitis, Ulcerative	Digestive system	D003093
2016-07-24	26192919	Liu JZ	2015-07-20	Nat Genet	www.ncbi.nlm.nih.gov/pubmed/26192919	Association analyses identify 38 susceptibility loci for inflammatory bowel disease and highlight shared genetic risk across populations.	Ulcerative colitis	6,968 European ancestry cases, 20,464 European ancestry controls	10,679 European ancestry cases, 26,715 European ancestry controls, 397 Iranian ancestry cases, 342 Iranian ancestry controls, 1,239 Indian ancestry cases, 990 Indian ancestry controls, 1,134 East Asian ancestry cases, 3,719 East Asian ancestry controls	5p13.1	5	40410482	NR	LOC105374736 - LOC105374737	105374736	105374737	NA	82831	189468	rs11742570-G	rs11742570	0	11742570	upstream_gene_variant	1	0.61	6e-11	10.221848749616356	(EA)	1.0874969	NA	Affymetrix, Illumina [~ 9000000] (imputed)	N	Colitis, Ulcerative	Digestive system	D003093
2016-07-24	26192919	Liu JZ	2015-07-20	Nat Genet	www.ncbi.nlm.nih.gov/pubmed/26192919	Association analyses identify 38 susceptibility loci for inflammatory bowel disease and highlight shared genetic risk across populations.	Ulcerative colitis	6,968 European ancestry cases, 20,464 European ancestry controls	10,679 European ancestry cases, 26,715 European ancestry controls, 397 Iranian ancestry cases, 342 Iranian ancestry controls, 1,239 Indian ancestry cases, 990 Indian ancestry controls, 1,134 East Asian ancestry cases, 3,719 East Asian ancestry controls	17q21.2	17	42375526	NR	STAT3	NA	NA	6774	NA	NA	rs12942547-A	rs12942547	0	12942547	intron_variant	0	0.58	7e-11	10.154901959985743	(EA)	1.0883672	NA	Affymetrix, Illumina [~ 9000000] (imputed)	N	Colitis, Ulcerative	Digestive system	D003093
2016-07-24	26192919	Liu JZ	2015-07-20	Nat Genet	www.ncbi.nlm.nih.gov/pubmed/26192919	Association analyses identify 38 susceptibility loci for inflammatory bowel disease and highlight shared genetic risk across populations.	Ulcerative colitis	6,968 European ancestry cases, 20,464 European ancestry controls	10,679 European ancestry cases, 26,715 European ancestry controls, 397 Iranian ancestry cases, 342 Iranian ancestry controls, 1,239 Indian ancestry cases, 990 Indian ancestry controls, 1,134 East Asian ancestry cases, 3,719 East Asian ancestry controls	4q24	4	105154341	intergenic	TET2	NA	NA	54790	NA	NA	rs2189234-A	rs2189234	0	2189234	intron_variant	0	0.3692	2e-10	9.698970004336019	(EA)	1.0847058	[1.06-1.11]	Affymetrix, Illumina [~ 9000000] (imputed)	N	Colitis, Ulcerative	Digestive system	D003093
2016-07-24	26192919	Liu JZ	2015-07-20	Nat Genet	www.ncbi.nlm.nih.gov/pubmed/26192919	Association analyses identify 38 susceptibility loci for inflammatory bowel disease and highlight shared genetic risk across populations.	Ulcerative colitis	6,968 European ancestry cases, 20,464 European ancestry controls	10,679 European ancestry cases, 26,715 European ancestry controls, 397 Iranian ancestry cases, 342 Iranian ancestry controls, 1,239 Indian ancestry cases, 990 Indian ancestry controls, 1,134 East Asian ancestry cases, 3,719 East Asian ancestry controls	2q24.2	2	162254026	NR	LOC105373724 - IFIH1	105373724	64135	NA	3758	13053	rs2111485-A	rs2111485	0	2111485	intergenic_variant	1	0.3915	2e-10	9.698970004336019	(EA)	1.0891383	[1.06-1.12]	Affymetrix, Illumina [~ 9000000] (imputed)	N	Colitis, Ulcerative	Digestive system	D003093
2016-07-24	26192919	Liu JZ	2015-07-20	Nat Genet	www.ncbi.nlm.nih.gov/pubmed/26192919	Association analyses identify 38 susceptibility loci for inflammatory bowel disease and highlight shared genetic risk across populations.	Ulcerative colitis	6,968 European ancestry cases, 20,464 European ancestry controls	10,679 European ancestry cases, 26,715 European ancestry controls, 397 Iranian ancestry cases, 342 Iranian ancestry controls, 1,239 Indian ancestry cases, 990 Indian ancestry controls, 1,134 East Asian ancestry cases, 3,719 East Asian ancestry controls	9q34.3	9	136505189	NR	NOTCH1	NA	NA	4851	NA	NA	rs13300218-G	rs13300218	0	13300218	intron_variant	0	0.9	2e-10	9.698970004336019	(EA)	1.1441684	NA	Affymetrix, Illumina [~ 9000000] (imputed)	N	Colitis, Ulcerative	Digestive system	D003093
2016-07-24	26192919	Liu JZ	2015-07-20	Nat Genet	www.ncbi.nlm.nih.gov/pubmed/26192919	Association analyses identify 38 susceptibility loci for inflammatory bowel disease and highlight shared genetic risk across populations.	Ulcerative colitis	6,968 European ancestry cases, 20,464 European ancestry controls	10,679 European ancestry cases, 26,715 European ancestry controls, 397 Iranian ancestry cases, 342 Iranian ancestry controls, 1,239 Indian ancestry cases, 990 Indian ancestry controls, 1,134 East Asian ancestry cases, 3,719 East Asian ancestry controls	18q21.1	18	48868651	NR	CTIF - SMAD7	9811	4092	NA	5434	51202	rs7240004-A	rs7240004	0	7240004	regulatory_region_variant	1	0.62	3e-10	9.522878745280337	(EA)	1.0858526	NA	Affymetrix, Illumina [~ 9000000] (imputed)	N	Colitis, Ulcerative	Digestive system	D003093
2016-07-24	26192919	Liu JZ	2015-07-20	Nat Genet	www.ncbi.nlm.nih.gov/pubmed/26192919	Association analyses identify 38 susceptibility loci for inflammatory bowel disease and highlight shared genetic risk across populations.	Ulcerative colitis	6,968 European ancestry cases, 20,464 European ancestry controls	10,679 European ancestry cases, 26,715 European ancestry controls, 397 Iranian ancestry cases, 342 Iranian ancestry controls, 1,239 Indian ancestry cases, 990 Indian ancestry controls, 1,134 East Asian ancestry cases, 3,719 East Asian ancestry controls	5q31.1	5	135105767	NR	C5orf66	NA	NA	100996485	NA	NA	rs254562-?	rs254562	0	254562	intron_variant	0	NR	3e-10	9.522878745280337	(EA)	NA	NA	Affymetrix, Illumina [~ 9000000] (imputed)	N	Colitis, Ulcerative	Digestive system	D003093
2016-07-24	26192919	Liu JZ	2015-07-20	Nat Genet	www.ncbi.nlm.nih.gov/pubmed/26192919	Association analyses identify 38 susceptibility loci for inflammatory bowel disease and highlight shared genetic risk across populations.	Ulcerative colitis	6,968 European ancestry cases, 20,464 European ancestry controls	10,679 European ancestry cases, 26,715 European ancestry controls, 397 Iranian ancestry cases, 342 Iranian ancestry controls, 1,239 Indian ancestry cases, 990 Indian ancestry controls, 1,134 East Asian ancestry cases, 3,719 East Asian ancestry controls	1p36.32	1	2571341	NR	LOC100996583	NA	NA	100996583	NA	NA	rs6667605-G	rs6667605	0	6667605	downstream_gene_variant	0	0.51	3e-10	9.522878745280337	(EA)	1.0831845	NA	Affymetrix, Illumina [~ 9000000] (imputed)	N	Colitis, Ulcerative	Digestive system	D003093
2016-07-24	26192919	Liu JZ	2015-07-20	Nat Genet	www.ncbi.nlm.nih.gov/pubmed/26192919	Association analyses identify 38 susceptibility loci for inflammatory bowel disease and highlight shared genetic risk across populations.	Ulcerative colitis	6,968 European ancestry cases, 20,464 European ancestry controls	10,679 European ancestry cases, 26,715 European ancestry controls, 397 Iranian ancestry cases, 342 Iranian ancestry controls, 1,239 Indian ancestry cases, 990 Indian ancestry controls, 1,134 East Asian ancestry cases, 3,719 East Asian ancestry controls	11q21	11	96290263	NR	MAML2	NA	NA	84441	NA	NA	rs483905-A	rs483905	0	483905	intron_variant	0	0.289	3e-10	9.522878745280337	(EA)	1.0887091	[1.06-1.12]	Affymetrix, Illumina [~ 9000000] (imputed)	N	Colitis, Ulcerative	Digestive system	D003093
2016-07-24	26192919	Liu JZ	2015-07-20	Nat Genet	www.ncbi.nlm.nih.gov/pubmed/26192919	Association analyses identify 38 susceptibility loci for inflammatory bowel disease and highlight shared genetic risk across populations.	Ulcerative colitis	6,968 European ancestry cases, 20,464 European ancestry controls	10,679 European ancestry cases, 26,715 European ancestry controls, 397 Iranian ancestry cases, 342 Iranian ancestry controls, 1,239 Indian ancestry cases, 990 Indian ancestry controls, 1,134 East Asian ancestry cases, 3,719 East Asian ancestry controls	16p11.2	16	30471173	NR	SEPHS2 - ITGAL	22928	3683	NA	25198	1489	rs11150589-A	rs11150589	0	11150589	upstream_gene_variant	1	0.4732	3e-10	9.522878745280337	(EA)	1.0831269	[1.06-1.11]	Affymetrix, Illumina [~ 9000000] (imputed)	N	Colitis, Ulcerative	Digestive system	D003093
2016-07-24	26192919	Liu JZ	2015-07-20	Nat Genet	www.ncbi.nlm.nih.gov/pubmed/26192919	Association analyses identify 38 susceptibility loci for inflammatory bowel disease and highlight shared genetic risk across populations.	Ulcerative colitis	6,968 European ancestry cases, 20,464 European ancestry controls	10,679 European ancestry cases, 26,715 European ancestry controls, 397 Iranian ancestry cases, 342 Iranian ancestry controls, 1,239 Indian ancestry cases, 990 Indian ancestry controls, 1,134 East Asian ancestry cases, 3,719 East Asian ancestry controls	5q31.1	5	135107916	NR	C5orf66	NA	NA	100996485	NA	NA	rs254560-A	rs254560	0	254560	intron_variant	0	0.4024	4e-10	9.397940008672037	(EA)	1.0823938	[1.06-1.11]	Affymetrix, Illumina [~ 9000000] (imputed)	N	Colitis, Ulcerative	Digestive system	D003093
2016-07-24	26192919	Liu JZ	2015-07-20	Nat Genet	www.ncbi.nlm.nih.gov/pubmed/26192919	Association analyses identify 38 susceptibility loci for inflammatory bowel disease and highlight shared genetic risk across populations.	Ulcerative colitis	6,968 European ancestry cases, 20,464 European ancestry controls	10,679 European ancestry cases, 26,715 European ancestry controls, 397 Iranian ancestry cases, 342 Iranian ancestry controls, 1,239 Indian ancestry cases, 990 Indian ancestry controls, 1,134 East Asian ancestry cases, 3,719 East Asian ancestry controls	16p13.13	16	11610795	NR	LITAF	NA	NA	9516	NA	NA	rs11641184-A	rs11641184	0	11641184	intron_variant	0	0.4762	4e-10	9.397940008672037	(EA)	1.0811478	[1.06-1.11]	Affymetrix, Illumina [~ 9000000] (imputed)	N	Colitis, Ulcerative	Digestive system	D003093
2016-07-24	26192919	Liu JZ	2015-07-20	Nat Genet	www.ncbi.nlm.nih.gov/pubmed/26192919	Association analyses identify 38 susceptibility loci for inflammatory bowel disease and highlight shared genetic risk across populations.	Ulcerative colitis	6,968 European ancestry cases, 20,464 European ancestry controls	10,679 European ancestry cases, 26,715 European ancestry controls, 397 Iranian ancestry cases, 342 Iranian ancestry controls, 1,239 Indian ancestry cases, 990 Indian ancestry controls, 1,134 East Asian ancestry cases, 3,719 East Asian ancestry controls	4q27	4	122240464	NR	KIAA1109	NA	NA	84162	NA	NA	rs7657746-A	rs7657746	0	7657746	intron_variant	0	0.76	5e-10	9.301029995663981	(EA)	1.0973365	NA	Affymetrix, Illumina [~ 9000000] (imputed)	N	Colitis, Ulcerative	Digestive system	D003093
2016-07-24	26192919	Liu JZ	2015-07-20	Nat Genet	www.ncbi.nlm.nih.gov/pubmed/26192919	Association analyses identify 38 susceptibility loci for inflammatory bowel disease and highlight shared genetic risk across populations.	Ulcerative colitis	6,968 European ancestry cases, 20,464 European ancestry controls	10,679 European ancestry cases, 26,715 European ancestry controls, 397 Iranian ancestry cases, 342 Iranian ancestry controls, 1,239 Indian ancestry cases, 990 Indian ancestry controls, 1,134 East Asian ancestry cases, 3,719 East Asian ancestry controls	2q33.1	2	198880294	NR	LOC105373831 - LOC100419513	105373831	100419513	NA	107964	228290	rs1405108-C	rs1405108	0	1405108	downstream_gene_variant	1	0.3358	6e-10	9.221848749616356	(EA)	1.0854406	[1.06-1.11]	Affymetrix, Illumina [~ 9000000] (imputed)	N	Colitis, Ulcerative	Digestive system	D003093
2016-07-24	26192919	Liu JZ	2015-07-20	Nat Genet	www.ncbi.nlm.nih.gov/pubmed/26192919	Association analyses identify 38 susceptibility loci for inflammatory bowel disease and highlight shared genetic risk across populations.	Ulcerative colitis	6,968 European ancestry cases, 20,464 European ancestry controls	10,679 European ancestry cases, 26,715 European ancestry controls, 397 Iranian ancestry cases, 342 Iranian ancestry controls, 1,239 Indian ancestry cases, 990 Indian ancestry controls, 1,134 East Asian ancestry cases, 3,719 East Asian ancestry controls	3p21.31	3	46415921	FLJ78302, LTF, CCR1, CCR2, CCR3, CCR5	LOC105377068	NA	NA	105377068	NA	NA	rs113010081-G	rs113010081	0	113010081	downstream_gene_variant	0	0.1073	9e-10	9.045757490560675	(EA)	1.1354866	[1.09-1.18]	Affymetrix, Illumina [~ 9000000] (imputed)	N	Colitis, Ulcerative	Digestive system	D003093
2016-07-24	26192919	Liu JZ	2015-07-20	Nat Genet	www.ncbi.nlm.nih.gov/pubmed/26192919	Association analyses identify 38 susceptibility loci for inflammatory bowel disease and highlight shared genetic risk across populations.	Ulcerative colitis	6,968 European ancestry cases, 20,464 European ancestry controls	10,679 European ancestry cases, 26,715 European ancestry controls, 397 Iranian ancestry cases, 342 Iranian ancestry controls, 1,239 Indian ancestry cases, 990 Indian ancestry controls, 1,134 East Asian ancestry cases, 3,719 East Asian ancestry controls	1p36.33	1	1312114	NR	CPSF3L	NA	NA	54973	NA	NA	rs12103-A	rs12103	0	12103	synonymous_variant	0	0.1834	1e-9	9	(EA)	1.1046834	[1.07-1.14]	Affymetrix, Illumina [~ 9000000] (imputed)	N	Colitis, Ulcerative	Digestive system	D003093
2016-07-24	26192919	Liu JZ	2015-07-20	Nat Genet	www.ncbi.nlm.nih.gov/pubmed/26192919	Association analyses identify 38 susceptibility loci for inflammatory bowel disease and highlight shared genetic risk across populations.	Ulcerative colitis	6,968 European ancestry cases, 20,464 European ancestry controls	10,679 European ancestry cases, 26,715 European ancestry controls, 397 Iranian ancestry cases, 342 Iranian ancestry controls, 1,239 Indian ancestry cases, 990 Indian ancestry controls, 1,134 East Asian ancestry cases, 3,719 East Asian ancestry controls	2q32.2	2	191066738	NR	STAT4	NA	NA	6775	NA	NA	rs1517352-C	rs1517352	0	1517352	intron_variant	0	0.6	2e-9	8.698970004336019	(EA)	1.0808891	NA	Affymetrix, Illumina [~ 9000000] (imputed)	N	Colitis, Ulcerative	Digestive system	D003093
2016-07-24	26192919	Liu JZ	2015-07-20	Nat Genet	www.ncbi.nlm.nih.gov/pubmed/26192919	Association analyses identify 38 susceptibility loci for inflammatory bowel disease and highlight shared genetic risk across populations.	Ulcerative colitis	6,968 European ancestry cases, 20,464 European ancestry controls	10,679 European ancestry cases, 26,715 European ancestry controls, 397 Iranian ancestry cases, 342 Iranian ancestry controls, 1,239 Indian ancestry cases, 990 Indian ancestry controls, 1,134 East Asian ancestry cases, 3,719 East Asian ancestry controls	5q35.3	5	177361569	NR	RGS14	NA	NA	10636	NA	NA	rs4976646-G	rs4976646	0	4976646	intron_variant	0	0.3415	3e-9	8.522878745280337	(EA)	1.0819606	[1.06-1.11]	Affymetrix, Illumina [~ 9000000] (imputed)	N	Colitis, Ulcerative	Digestive system	D003093
2016-07-24	26192919	Liu JZ	2015-07-20	Nat Genet	www.ncbi.nlm.nih.gov/pubmed/26192919	Association analyses identify 38 susceptibility loci for inflammatory bowel disease and highlight shared genetic risk across populations.	Ulcerative colitis	6,968 European ancestry cases, 20,464 European ancestry controls	10,679 European ancestry cases, 26,715 European ancestry controls, 397 Iranian ancestry cases, 342 Iranian ancestry controls, 1,239 Indian ancestry cases, 990 Indian ancestry controls, 1,134 East Asian ancestry cases, 3,719 East Asian ancestry controls	14q31.3	14	88006251	NR	GPR65	NA	NA	8477	NA	NA	rs8005161-A	rs8005161	0	8005161	intron_variant	0	0.08653	3e-9	8.522878745280337	(EA)	1.1371082	[1.09-1.18]	Affymetrix, Illumina [~ 9000000] (imputed)	N	Colitis, Ulcerative	Digestive system	D003093
2016-07-24	26192919	Liu JZ	2015-07-20	Nat Genet	www.ncbi.nlm.nih.gov/pubmed/26192919	Association analyses identify 38 susceptibility loci for inflammatory bowel disease and highlight shared genetic risk across populations.	Ulcerative colitis	6,968 European ancestry cases, 20,464 European ancestry controls	10,679 European ancestry cases, 26,715 European ancestry controls, 397 Iranian ancestry cases, 342 Iranian ancestry controls, 1,239 Indian ancestry cases, 990 Indian ancestry controls, 1,134 East Asian ancestry cases, 3,719 East Asian ancestry controls	1q23.3	1	160887174	NR	ITLN1 - LOC646347	55600	646347	NA	2004	7715	rs4656958-G	rs4656958	0	4656958	upstream_gene_variant	1	0.68	3e-9	8.522878745280337	(EA)	1.0859073	NA	Affymetrix, Illumina [~ 9000000] (imputed)	N	Colitis, Ulcerative	Digestive system	D003093
2016-07-24	26192919	Liu JZ	2015-07-20	Nat Genet	www.ncbi.nlm.nih.gov/pubmed/26192919	Association analyses identify 38 susceptibility loci for inflammatory bowel disease and highlight shared genetic risk across populations.	Ulcerative colitis	6,968 European ancestry cases, 20,464 European ancestry controls	10,679 European ancestry cases, 26,715 European ancestry controls, 397 Iranian ancestry cases, 342 Iranian ancestry controls, 1,239 Indian ancestry cases, 990 Indian ancestry controls, 1,134 East Asian ancestry cases, 3,719 East Asian ancestry controls	9q22.2	9	91166134	NR	LINC00484	NA	NA	100129347	NA	NA	rs4743820-A	rs4743820	0	4743820	intron_variant	0	0.7	4e-9	8.397940008672037	(EA)	1.0842872	NA	Affymetrix, Illumina [~ 9000000] (imputed)	N	Colitis, Ulcerative	Digestive system	D003093
2016-07-24	26192919	Liu JZ	2015-07-20	Nat Genet	www.ncbi.nlm.nih.gov/pubmed/26192919	Association analyses identify 38 susceptibility loci for inflammatory bowel disease and highlight shared genetic risk across populations.	Ulcerative colitis	6,968 European ancestry cases, 20,464 European ancestry controls	10,679 European ancestry cases, 26,715 European ancestry controls, 397 Iranian ancestry cases, 342 Iranian ancestry controls, 1,239 Indian ancestry cases, 990 Indian ancestry controls, 1,134 East Asian ancestry cases, 3,719 East Asian ancestry controls	7p21.1	7	17403055	AHR	LOC102659288	NA	NA	102659288	NA	NA	rs1077773-A	rs1077773	0	1077773	intron_variant	0	0.52	6e-9	8.221848749616356	(EA)	1.0747931	NA	Affymetrix, Illumina [~ 9000000] (imputed)	N	Colitis, Ulcerative	Digestive system	D003093
2016-07-24	26192919	Liu JZ	2015-07-20	Nat Genet	www.ncbi.nlm.nih.gov/pubmed/26192919	Association analyses identify 38 susceptibility loci for inflammatory bowel disease and highlight shared genetic risk across populations.	Ulcerative colitis	6,968 European ancestry cases, 20,464 European ancestry controls	10,679 European ancestry cases, 26,715 European ancestry controls, 397 Iranian ancestry cases, 342 Iranian ancestry controls, 1,239 Indian ancestry cases, 990 Indian ancestry controls, 1,134 East Asian ancestry cases, 3,719 East Asian ancestry controls	11p15.5	11	1852842	FLJ78302, LTF, CCR1, CCR2, CCR3, CCR5	LOC107984299 - LSP1	107984299	4046	NA	6190	128	rs907611-A	rs907611	0	907611	upstream_gene_variant	1	0.3211	1e-8	8	(EA)	1.0787733	[1.05-1.1]	Affymetrix, Illumina [~ 9000000] (imputed)	N	Colitis, Ulcerative	Digestive system	D003093
2016-07-24	26192919	Liu JZ	2015-07-20	Nat Genet	www.ncbi.nlm.nih.gov/pubmed/26192919	Association analyses identify 38 susceptibility loci for inflammatory bowel disease and highlight shared genetic risk across populations.	Ulcerative colitis	6,968 European ancestry cases, 20,464 European ancestry controls	10,679 European ancestry cases, 26,715 European ancestry controls, 397 Iranian ancestry cases, 342 Iranian ancestry controls, 1,239 Indian ancestry cases, 990 Indian ancestry controls, 1,134 East Asian ancestry cases, 3,719 East Asian ancestry controls	20q13.33	20	63717555	NR	ZGPAT	NA	NA	84619	NA	NA	rs6062504-G	rs6062504	0	6062504	intron_variant	0	0.69	1e-8	8	(EA)	1.0814869	NA	Affymetrix, Illumina [~ 9000000] (imputed)	N	Colitis, Ulcerative	Digestive system	D003093
2016-07-24	26192919	Liu JZ	2015-07-20	Nat Genet	www.ncbi.nlm.nih.gov/pubmed/26192919	Association analyses identify 38 susceptibility loci for inflammatory bowel disease and highlight shared genetic risk across populations.	Ulcerative colitis	6,968 European ancestry cases, 20,464 European ancestry controls	10,679 European ancestry cases, 26,715 European ancestry controls, 397 Iranian ancestry cases, 342 Iranian ancestry controls, 1,239 Indian ancestry cases, 990 Indian ancestry controls, 1,134 East Asian ancestry cases, 3,719 East Asian ancestry controls	11q12.1	11	58641214	NR	ZFP91-CNTF - GLYAT	386607	10249	NA	15481	67543	rs11229555-C	rs11229555	0	11229555	intron_variant	1	0.75	1e-8	8	(EA)	1.0858196	NA	Affymetrix, Illumina [~ 9000000] (imputed)	N	Colitis, Ulcerative	Digestive system	D003093
2016-07-24	26192919	Liu JZ	2015-07-20	Nat Genet	www.ncbi.nlm.nih.gov/pubmed/26192919	Association analyses identify 38 susceptibility loci for inflammatory bowel disease and highlight shared genetic risk across populations.	Ulcerative colitis	6,968 European ancestry cases, 20,464 European ancestry controls	10,679 European ancestry cases, 26,715 European ancestry controls, 397 Iranian ancestry cases, 342 Iranian ancestry controls, 1,239 Indian ancestry cases, 990 Indian ancestry controls, 1,134 East Asian ancestry cases, 3,719 East Asian ancestry controls	20q13.13	20	50338887	NR	LINC01271 - LOC105372657	101927586	105372657	NA	17545	11414	rs913678-A	rs913678	0	913678	regulatory_region_variant	1	0.67	1e-8	8	(EA)	1.0787014	NA	Affymetrix, Illumina [~ 9000000] (imputed)	N	Colitis, Ulcerative	Digestive system	D003093
2016-07-24	26192919	Liu JZ	2015-07-20	Nat Genet	www.ncbi.nlm.nih.gov/pubmed/26192919	Association analyses identify 38 susceptibility loci for inflammatory bowel disease and highlight shared genetic risk across populations.	Ulcerative colitis	6,968 European ancestry cases, 20,464 European ancestry controls	10,679 European ancestry cases, 26,715 European ancestry controls, 397 Iranian ancestry cases, 342 Iranian ancestry controls, 1,239 Indian ancestry cases, 990 Indian ancestry controls, 1,134 East Asian ancestry cases, 3,719 East Asian ancestry controls	7p12.2	7	50136058	NR	C7orf72	NA	NA	100130988	NA	NA	rs12718244-A	rs12718244	0	12718244	intron_variant	0	0.4081	1e-8	8	(EA)	1.0744148	[1.05-1.1]	Affymetrix, Illumina [~ 9000000] (imputed)	N	Colitis, Ulcerative	Digestive system	D003093
2016-07-24	26192919	Liu JZ	2015-07-20	Nat Genet	www.ncbi.nlm.nih.gov/pubmed/26192919	Association analyses identify 38 susceptibility loci for inflammatory bowel disease and highlight shared genetic risk across populations.	Ulcerative colitis	6,968 European ancestry cases, 20,464 European ancestry controls	10,679 European ancestry cases, 26,715 European ancestry controls, 397 Iranian ancestry cases, 342 Iranian ancestry controls, 1,239 Indian ancestry cases, 990 Indian ancestry controls, 1,134 East Asian ancestry cases, 3,719 East Asian ancestry controls	16q22.1	16	68552601	NR	ZFP90	NA	NA	146198	NA	NA	rs12149608-?	rs12149608	0	12149608	intron_variant	0	NR	2e-8	7.698970004336019	(EA)	NA	NA	Affymetrix, Illumina [~ 9000000] (imputed)	N	Colitis, Ulcerative	Digestive system	D003093
2016-07-24	26192919	Liu JZ	2015-07-20	Nat Genet	www.ncbi.nlm.nih.gov/pubmed/26192919	Association analyses identify 38 susceptibility loci for inflammatory bowel disease and highlight shared genetic risk across populations.	Ulcerative colitis	6,968 European ancestry cases, 20,464 European ancestry controls	10,679 European ancestry cases, 26,715 European ancestry controls, 397 Iranian ancestry cases, 342 Iranian ancestry controls, 1,239 Indian ancestry cases, 990 Indian ancestry controls, 1,134 East Asian ancestry cases, 3,719 East Asian ancestry controls	16p12.2	16	23853269	NR	PRKCB	NA	NA	5579	NA	NA	rs7404095-G	rs7404095	0	7404095	intron_variant	0	0.58	2e-8	7.698970004336019	(EA)	1.0744067	NA	Affymetrix, Illumina [~ 9000000] (imputed)	N	Colitis, Ulcerative	Digestive system	D003093
2016-07-24	26192919	Liu JZ	2015-07-20	Nat Genet	www.ncbi.nlm.nih.gov/pubmed/26192919	Association analyses identify 38 susceptibility loci for inflammatory bowel disease and highlight shared genetic risk across populations.	Ulcerative colitis	6,968 European ancestry cases, 20,464 European ancestry controls	10,679 European ancestry cases, 26,715 European ancestry controls, 397 Iranian ancestry cases, 342 Iranian ancestry controls, 1,239 Indian ancestry cases, 990 Indian ancestry controls, 1,134 East Asian ancestry cases, 3,719 East Asian ancestry controls	2q35	2	218286495	NR	TMBIM1, PNKD	NA	NA	64114, 25953	NA	NA	rs2382817-A	rs2382817	0	2382817	5_prime_UTR_variant	0	0.3988	2e-8	7.698970004336019	(EA)	1.0740336	[1.05-1.1]	Affymetrix, Illumina [~ 9000000] (imputed)	N	Colitis, Ulcerative	Digestive system	D003093
2016-07-24	26192919	Liu JZ	2015-07-20	Nat Genet	www.ncbi.nlm.nih.gov/pubmed/26192919	Association analyses identify 38 susceptibility loci for inflammatory bowel disease and highlight shared genetic risk across populations.	Ulcerative colitis	6,968 European ancestry cases, 20,464 European ancestry controls	10,679 European ancestry cases, 26,715 European ancestry controls, 397 Iranian ancestry cases, 342 Iranian ancestry controls, 1,239 Indian ancestry cases, 990 Indian ancestry controls, 1,134 East Asian ancestry cases, 3,719 East Asian ancestry controls	11q12.2	11	61008737	NR	CD6	NA	NA	923	NA	NA	rs11230563-G	rs11230563	0	11230563	missense_variant	0	0.65	2e-8	7.698970004336019	(EA)	1.077956	NA	Affymetrix, Illumina [~ 9000000] (imputed)	N	Colitis, Ulcerative	Digestive system	D003093
2016-07-24	26192919	Liu JZ	2015-07-20	Nat Genet	www.ncbi.nlm.nih.gov/pubmed/26192919	Association analyses identify 38 susceptibility loci for inflammatory bowel disease and highlight shared genetic risk across populations.	Ulcerative colitis	6,968 European ancestry cases, 20,464 European ancestry controls	10,679 European ancestry cases, 26,715 European ancestry controls, 397 Iranian ancestry cases, 342 Iranian ancestry controls, 1,239 Indian ancestry cases, 990 Indian ancestry controls, 1,134 East Asian ancestry cases, 3,719 East Asian ancestry controls	10p11.21	10	35006503	NR	LOC105376491 - CUL2	105376491	8453	NA	30925	2048	rs11010067-G	rs11010067	0	11010067	downstream_gene_variant	1	0.3513	2e-8	7.698970004336019	(EA)	1.075212	[1.05-1.1]	Affymetrix, Illumina [~ 9000000] (imputed)	N	Colitis, Ulcerative	Digestive system	D003093
2016-07-24	26192919	Liu JZ	2015-07-20	Nat Genet	www.ncbi.nlm.nih.gov/pubmed/26192919	Association analyses identify 38 susceptibility loci for inflammatory bowel disease and highlight shared genetic risk across populations.	Ulcerative colitis	6,968 European ancestry cases, 20,464 European ancestry controls	10,679 European ancestry cases, 26,715 European ancestry controls, 397 Iranian ancestry cases, 342 Iranian ancestry controls, 1,239 Indian ancestry cases, 990 Indian ancestry controls, 1,134 East Asian ancestry cases, 3,719 East Asian ancestry controls	2q36.3	2	227795396	CCL20	SNRPGP8 - LOC100533842	100874409	100533842	NA	16661	7058	rs7556897-A	rs7556897	0	7556897	intergenic_variant	1	0.66	3e-8	7.522878745280337	(EA)	1.0756639	NA	Affymetrix, Illumina [~ 9000000] (imputed)	N	Colitis, Ulcerative	Digestive system	D003093
2016-07-24	26192919	Liu JZ	2015-07-20	Nat Genet	www.ncbi.nlm.nih.gov/pubmed/26192919	Association analyses identify 38 susceptibility loci for inflammatory bowel disease and highlight shared genetic risk across populations.	Ulcerative colitis	6,968 European ancestry cases, 20,464 European ancestry controls	10,679 European ancestry cases, 26,715 European ancestry controls, 397 Iranian ancestry cases, 342 Iranian ancestry controls, 1,239 Indian ancestry cases, 990 Indian ancestry controls, 1,134 East Asian ancestry cases, 3,719 East Asian ancestry controls	19q13.32	19	46616653	NR	PTGIR	NA	NA	5739	NA	NA	rs11083840-C	rs11083840	0	11083840	downstream_gene_variant	0	0.4025	3e-8	7.522878745280337	(EA)	1.0715772	[1.05-1.1]	Affymetrix, Illumina [~ 9000000] (imputed)	N	Colitis, Ulcerative	Digestive system	D003093
2016-07-24	26192919	Liu JZ	2015-07-20	Nat Genet	www.ncbi.nlm.nih.gov/pubmed/26192919	Association analyses identify 38 susceptibility loci for inflammatory bowel disease and highlight shared genetic risk across populations.	Ulcerative colitis	6,968 European ancestry cases, 20,464 European ancestry controls	10,679 European ancestry cases, 26,715 European ancestry controls, 397 Iranian ancestry cases, 342 Iranian ancestry controls, 1,239 Indian ancestry cases, 990 Indian ancestry controls, 1,134 East Asian ancestry cases, 3,719 East Asian ancestry controls	17q25.3	17	78741036	intergenic	CYTH1	NA	NA	9267	NA	NA	rs17736589-G	rs17736589	0	17736589	intron_variant	0	0.2075	4e-8	7.3979400086720375	(EA)	1.0858142	[1.06-1.12]	Affymetrix, Illumina [~ 9000000] (imputed)	N	Colitis, Ulcerative	Digestive system	D003093
2016-07-24	26192919	Liu JZ	2015-07-20	Nat Genet	www.ncbi.nlm.nih.gov/pubmed/26192919	Association analyses identify 38 susceptibility loci for inflammatory bowel disease and highlight shared genetic risk across populations.	Ulcerative colitis	6,968 European ancestry cases, 20,464 European ancestry controls	10,679 European ancestry cases, 26,715 European ancestry controls, 397 Iranian ancestry cases, 342 Iranian ancestry controls, 1,239 Indian ancestry cases, 990 Indian ancestry controls, 1,134 East Asian ancestry cases, 3,719 East Asian ancestry controls	19q13.42	19	54868759	NR	KIR3DL2 - RNU6-222P	3812	106479665	NA	1544	182	rs17771967-G	rs17771967	0	17771967	intron_variant	1	0.424	5e-8	7.301029995663981	(EA)	1.073007	[1.05-1.1]	Affymetrix, Illumina [~ 9000000] (imputed)	N	Colitis, Ulcerative	Digestive system	D003093
2016-07-24	26192919	Liu JZ	2015-07-20	Nat Genet	www.ncbi.nlm.nih.gov/pubmed/26192919	Association analyses identify 38 susceptibility loci for inflammatory bowel disease and highlight shared genetic risk across populations.	Ulcerative colitis	6,968 European ancestry cases, 20,464 European ancestry controls	10,679 European ancestry cases, 26,715 European ancestry controls, 397 Iranian ancestry cases, 342 Iranian ancestry controls, 1,239 Indian ancestry cases, 990 Indian ancestry controls, 1,134 East Asian ancestry cases, 3,719 East Asian ancestry controls	12p13.2	12	12495909	NR	DUSP16	NA	NA	80824	NA	NA	rs11054935-G	rs11054935	0	11054935	intron_variant	0	0.2756	6e-8	7.221848749616356	(EA)	1.0779562	[1.05-1.11]	Affymetrix, Illumina [~ 9000000] (imputed)	N	Colitis, Ulcerative	Digestive system	D003093
2016-07-24	26192919	Liu JZ	2015-07-20	Nat Genet	www.ncbi.nlm.nih.gov/pubmed/26192919	Association analyses identify 38 susceptibility loci for inflammatory bowel disease and highlight shared genetic risk across populations.	Ulcerative colitis	6,968 European ancestry cases, 20,464 European ancestry controls	10,679 European ancestry cases, 26,715 European ancestry controls, 397 Iranian ancestry cases, 342 Iranian ancestry controls, 1,239 Indian ancestry cases, 990 Indian ancestry controls, 1,134 East Asian ancestry cases, 3,719 East Asian ancestry controls	1p21.2	1	101000498	SLC30A, EDG1	DPH5	NA	NA	51611	NA	NA	rs11583043-A	rs11583043	0	11583043	intron_variant	0	0.2658	6e-8	7.221848749616356	(EA)	1.0797532	[1.05-1.11]	Affymetrix, Illumina [~ 9000000] (imputed)	N	Colitis, Ulcerative	Digestive system	D003093
2016-07-24	26192919	Liu JZ	2015-07-20	Nat Genet	www.ncbi.nlm.nih.gov/pubmed/26192919	Association analyses identify 38 susceptibility loci for inflammatory bowel disease and highlight shared genetic risk across populations.	Ulcerative colitis	6,968 European ancestry cases, 20,464 European ancestry controls	10,679 European ancestry cases, 26,715 European ancestry controls, 397 Iranian ancestry cases, 342 Iranian ancestry controls, 1,239 Indian ancestry cases, 990 Indian ancestry controls, 1,134 East Asian ancestry cases, 3,719 East Asian ancestry controls	11q13.1	11	64382898	NR	RPS6KA4 - LOC107984366	8986	107984366	NA	10683	11444	rs559928-G	rs559928	0	559928	intergenic_variant	1	0.81	6e-8	7.221848749616356	(EA)	1.0923722	NA	Affymetrix, Illumina [~ 9000000] (imputed)	N	Colitis, Ulcerative	Digestive system	D003093
2016-07-24	26192919	Liu JZ	2015-07-20	Nat Genet	www.ncbi.nlm.nih.gov/pubmed/26192919	Association analyses identify 38 susceptibility loci for inflammatory bowel disease and highlight shared genetic risk across populations.	Ulcerative colitis	6,968 European ancestry cases, 20,464 European ancestry controls	10,679 European ancestry cases, 26,715 European ancestry controls, 397 Iranian ancestry cases, 342 Iranian ancestry controls, 1,239 Indian ancestry cases, 990 Indian ancestry controls, 1,134 East Asian ancestry cases, 3,719 East Asian ancestry controls	8q11.21	8	48216682	NR	LOC100287157 - LOC100130299	100287157	100130299	NA	22088	77167	rs7011507-G	rs7011507	0	7011507	intergenic_variant	1	0.88	6e-8	7.221848749616356	(EA)	1.1094613	NA	Affymetrix, Illumina [~ 9000000] (imputed)	N	Colitis, Ulcerative	Digestive system	D003093
2016-07-24	26192919	Liu JZ	2015-07-20	Nat Genet	www.ncbi.nlm.nih.gov/pubmed/26192919	Association analyses identify 38 susceptibility loci for inflammatory bowel disease and highlight shared genetic risk across populations.	Ulcerative colitis	6,968 European ancestry cases, 20,464 European ancestry controls	10,679 European ancestry cases, 26,715 European ancestry controls, 397 Iranian ancestry cases, 342 Iranian ancestry controls, 1,239 Indian ancestry cases, 990 Indian ancestry controls, 1,134 East Asian ancestry cases, 3,719 East Asian ancestry controls	5q33.1	5	150898347	NR	IRGM, ZNF300	NA	NA	345611, 91975	NA	NA	rs11741861-G	rs11741861	0	11741861	intron_variant	0	0.07656	7e-8	7.154901959985743	(EA)	1.128044	[1.08-1.17]	Affymetrix, Illumina [~ 9000000] (imputed)	N	Colitis, Ulcerative	Digestive system	D003093
2016-07-24	26192919	Liu JZ	2015-07-20	Nat Genet	www.ncbi.nlm.nih.gov/pubmed/26192919	Association analyses identify 38 susceptibility loci for inflammatory bowel disease and highlight shared genetic risk across populations.	Ulcerative colitis	6,968 European ancestry cases, 20,464 European ancestry controls	10,679 European ancestry cases, 26,715 European ancestry controls, 397 Iranian ancestry cases, 342 Iranian ancestry controls, 1,239 Indian ancestry cases, 990 Indian ancestry controls, 1,134 East Asian ancestry cases, 3,719 East Asian ancestry controls	15q15.1	15	41443512	NR	RTF1	NA	NA	23168	NA	NA	rs2777491-?	rs2777491	0	2777491	intron_variant	0	NR	8e-8	7.096910013008056	(EA)	NA	NA	Affymetrix, Illumina [~ 9000000] (imputed)	N	Colitis, Ulcerative	Digestive system	D003093
2016-07-24	26192919	Liu JZ	2015-07-20	Nat Genet	www.ncbi.nlm.nih.gov/pubmed/26192919	Association analyses identify 38 susceptibility loci for inflammatory bowel disease and highlight shared genetic risk across populations.	Ulcerative colitis	6,968 European ancestry cases, 20,464 European ancestry controls	10,679 European ancestry cases, 26,715 European ancestry controls, 397 Iranian ancestry cases, 342 Iranian ancestry controls, 1,239 Indian ancestry cases, 990 Indian ancestry controls, 1,134 East Asian ancestry cases, 3,719 East Asian ancestry controls	2p23.3	2	24874775	NR	ADCY3	NA	NA	109	NA	NA	rs13407913-G	rs13407913	0	13407913	intron_variant	0	0.4306	9e-8	7.045757490560675	(EA)	1.0690905	[1.04-1.09]	Affymetrix, Illumina [~ 9000000] (imputed)	N	Colitis, Ulcerative	Digestive system	D003093
2016-07-24	26192919	Liu JZ	2015-07-20	Nat Genet	www.ncbi.nlm.nih.gov/pubmed/26192919	Association analyses identify 38 susceptibility loci for inflammatory bowel disease and highlight shared genetic risk across populations.	Ulcerative colitis	6,968 European ancestry cases, 20,464 European ancestry controls	10,679 European ancestry cases, 26,715 European ancestry controls, 397 Iranian ancestry cases, 342 Iranian ancestry controls, 1,239 Indian ancestry cases, 990 Indian ancestry controls, 1,134 East Asian ancestry cases, 3,719 East Asian ancestry controls	15q15.1	15	41271752	NR	CHP1	NA	NA	11261	NA	NA	rs28374715-A	rs28374715	0	28374715	intron_variant	0	0.74	9e-8	7.045757490560675	(EA)	1.0816516	NA	Affymetrix, Illumina [~ 9000000] (imputed)	N	Colitis, Ulcerative	Digestive system	D003093
2016-07-24	26192919	Liu JZ	2015-07-20	Nat Genet	www.ncbi.nlm.nih.gov/pubmed/26192919	Association analyses identify 38 susceptibility loci for inflammatory bowel disease and highlight shared genetic risk across populations.	Ulcerative colitis	6,968 European ancestry cases, 20,464 European ancestry controls	10,679 European ancestry cases, 26,715 European ancestry controls, 397 Iranian ancestry cases, 342 Iranian ancestry controls, 1,239 Indian ancestry cases, 990 Indian ancestry controls, 1,134 East Asian ancestry cases, 3,719 East Asian ancestry controls	1q31.3	1	197662011	NR	DENND1B	NA	NA	163486	NA	NA	rs2488389-A	rs2488389	0	2488389	intron_variant	0	0.2092	9e-8	7.045757490560675	(EA)	1.0841732	[1.05-1.11]	Affymetrix, Illumina [~ 9000000] (imputed)	N	Colitis, Ulcerative	Digestive system	D003093
2016-07-24	26192919	Liu JZ	2015-07-20	Nat Genet	www.ncbi.nlm.nih.gov/pubmed/26192919	Association analyses identify 38 susceptibility loci for inflammatory bowel disease and highlight shared genetic risk across populations.	Ulcerative colitis	6,968 European ancestry cases, 20,464 European ancestry controls	10,679 European ancestry cases, 26,715 European ancestry controls, 397 Iranian ancestry cases, 342 Iranian ancestry controls, 1,239 Indian ancestry cases, 990 Indian ancestry controls, 1,134 East Asian ancestry cases, 3,719 East Asian ancestry controls	5p15.2	5	10695414	NR	DAP	NA	NA	1611	NA	NA	rs2930047-G	rs2930047	0	2930047	intron_variant	0	0.372	1e-7	7	(EA)	1.0703659	[1.05-1.1]	Affymetrix, Illumina [~ 9000000] (imputed)	N	Colitis, Ulcerative	Digestive system	D003093
2016-07-24	26192919	Liu JZ	2015-07-20	Nat Genet	www.ncbi.nlm.nih.gov/pubmed/26192919	Association analyses identify 38 susceptibility loci for inflammatory bowel disease and highlight shared genetic risk across populations.	Ulcerative colitis	6,968 European ancestry cases, 20,464 European ancestry controls	10,679 European ancestry cases, 26,715 European ancestry controls, 397 Iranian ancestry cases, 342 Iranian ancestry controls, 1,239 Indian ancestry cases, 990 Indian ancestry controls, 1,134 East Asian ancestry cases, 3,719 East Asian ancestry controls	15q22.33	15	67150258	NR	SMAD3	NA	NA	4088	NA	NA	rs17293632-A	rs17293632	0	17293632	intron_variant	0	0.2364	1e-7	7	(EA)	1.0799718	[1.05-1.11]	Affymetrix, Illumina [~ 9000000] (imputed)	N	Colitis, Ulcerative	Digestive system	D003093
2016-07-24	26192919	Liu JZ	2015-07-20	Nat Genet	www.ncbi.nlm.nih.gov/pubmed/26192919	Association analyses identify 38 susceptibility loci for inflammatory bowel disease and highlight shared genetic risk across populations.	Ulcerative colitis	6,968 European ancestry cases, 20,464 European ancestry controls	10,679 European ancestry cases, 26,715 European ancestry controls, 397 Iranian ancestry cases, 342 Iranian ancestry controls, 1,239 Indian ancestry cases, 990 Indian ancestry controls, 1,134 East Asian ancestry cases, 3,719 East Asian ancestry controls	2q33.2	2	203727298	ICOS, CD28, CTLA4	CD28	NA	NA	940	NA	NA	rs3116494-G	rs3116494	0	3116494	intron_variant	0	0.2539	1e-7	7	(EA)	1.080307	[1.05-1.11]	Affymetrix, Illumina [~ 9000000] (imputed)	N	Colitis, Ulcerative	Digestive system	D003093
2016-07-24	26192919	Liu JZ	2015-07-20	Nat Genet	www.ncbi.nlm.nih.gov/pubmed/26192919	Association analyses identify 38 susceptibility loci for inflammatory bowel disease and highlight shared genetic risk across populations.	Ulcerative colitis	6,968 European ancestry cases, 20,464 European ancestry controls	10,679 European ancestry cases, 26,715 European ancestry controls, 397 Iranian ancestry cases, 342 Iranian ancestry controls, 1,239 Indian ancestry cases, 990 Indian ancestry controls, 1,134 East Asian ancestry cases, 3,719 East Asian ancestry controls	12q24.23	12	119709120	PRKAB1	CIT	NA	NA	11113	NA	NA	rs11064881-A	rs11064881	0	11064881	intron_variant	0	0.07342	2e-7	6.698970004336019	(EA)	1.1273501	[1.08-1.17]	Affymetrix, Illumina [~ 9000000] (imputed)	N	Colitis, Ulcerative	Digestive system	D003093
2016-07-24	26192919	Liu JZ	2015-07-20	Nat Genet	www.ncbi.nlm.nih.gov/pubmed/26192919	Association analyses identify 38 susceptibility loci for inflammatory bowel disease and highlight shared genetic risk across populations.	Ulcerative colitis	6,968 European ancestry cases, 20,464 European ancestry controls	10,679 European ancestry cases, 26,715 European ancestry controls, 397 Iranian ancestry cases, 342 Iranian ancestry controls, 1,239 Indian ancestry cases, 990 Indian ancestry controls, 1,134 East Asian ancestry cases, 3,719 East Asian ancestry controls	6q21	6	105987394	NR	RN7SKP211 - PRDM1	106479189	639	NA	82774	59335	rs7746082-C	rs7746082	0	7746082	regulatory_region_variant	1	0.2869	2e-7	6.698970004336019	(EA)	1.0753639	[1.05-1.1]	Affymetrix, Illumina [~ 9000000] (imputed)	N	Colitis, Ulcerative	Digestive system	D003093
2016-07-24	26192919	Liu JZ	2015-07-20	Nat Genet	www.ncbi.nlm.nih.gov/pubmed/26192919	Association analyses identify 38 susceptibility loci for inflammatory bowel disease and highlight shared genetic risk across populations.	Ulcerative colitis	6,968 European ancestry cases, 20,464 European ancestry controls	10,679 European ancestry cases, 26,715 European ancestry controls, 397 Iranian ancestry cases, 342 Iranian ancestry controls, 1,239 Indian ancestry cases, 990 Indian ancestry controls, 1,134 East Asian ancestry cases, 3,719 East Asian ancestry controls	3p21.1	3	53028645	NR	LOC105377135, SFMBT1	NA	NA	105377135, 51460	NA	NA	rs9847710-G	rs9847710	0	9847710	intron_variant	0	0.4118	3e-7	6.522878745280337	(EA)	1.067568	[1.04-1.09]	Affymetrix, Illumina [~ 9000000] (imputed)	N	Colitis, Ulcerative	Digestive system	D003093
2016-07-24	26192919	Liu JZ	2015-07-20	Nat Genet	www.ncbi.nlm.nih.gov/pubmed/26192919	Association analyses identify 38 susceptibility loci for inflammatory bowel disease and highlight shared genetic risk across populations.	Ulcerative colitis	6,968 European ancestry cases, 20,464 European ancestry controls	10,679 European ancestry cases, 26,715 European ancestry controls, 397 Iranian ancestry cases, 342 Iranian ancestry controls, 1,239 Indian ancestry cases, 990 Indian ancestry controls, 1,134 East Asian ancestry cases, 3,719 East Asian ancestry controls	7q36.1	7	148523356	CNTNAP2	LOC392145 - RPL32P17	392145	402716	NA	76961	57045	rs2538470-A	rs2538470	0	2538470	intergenic_variant	1	0.3622	3e-7	6.522878745280337	(EA)	1.0682071	[1.04-1.09]	Affymetrix, Illumina [~ 9000000] (imputed)	N	Colitis, Ulcerative	Digestive system	D003093
2016-07-24	26192919	Liu JZ	2015-07-20	Nat Genet	www.ncbi.nlm.nih.gov/pubmed/26192919	Association analyses identify 38 susceptibility loci for inflammatory bowel disease and highlight shared genetic risk across populations.	Ulcerative colitis	6,968 European ancestry cases, 20,464 European ancestry controls	10,679 European ancestry cases, 26,715 European ancestry controls, 397 Iranian ancestry cases, 342 Iranian ancestry controls, 1,239 Indian ancestry cases, 990 Indian ancestry controls, 1,134 East Asian ancestry cases, 3,719 East Asian ancestry controls	10q24.32	10	102472959	NFKB2, TRIM8, TMEM180	TMEM180	NA	NA	79847	NA	NA	rs3740415-A	rs3740415	0	3740415	3_prime_UTR_variant	0	0.53	3e-7	6.522878745280337	(EA)	1.0690618	NA	Affymetrix, Illumina [~ 9000000] (imputed)	N	Colitis, Ulcerative	Digestive system	D003093
2016-07-24	26192919	Liu JZ	2015-07-20	Nat Genet	www.ncbi.nlm.nih.gov/pubmed/26192919	Association analyses identify 38 susceptibility loci for inflammatory bowel disease and highlight shared genetic risk across populations.	Ulcerative colitis	6,968 European ancestry cases, 20,464 European ancestry controls	10,679 European ancestry cases, 26,715 European ancestry controls, 397 Iranian ancestry cases, 342 Iranian ancestry controls, 1,239 Indian ancestry cases, 990 Indian ancestry controls, 1,134 East Asian ancestry cases, 3,719 East Asian ancestry controls	7q22.1	7	99161494	NR	KPNA7	NA	NA	402569	NA	NA	rs9297145-C	rs9297145	0	9297145	intergenic_variant	0	0.2581	4e-7	6.3979400086720375	(EA)	1.073924	[1.05-1.1]	Affymetrix, Illumina [~ 9000000] (imputed)	N	Colitis, Ulcerative	Digestive system	D003093
2016-07-24	26192919	Liu JZ	2015-07-20	Nat Genet	www.ncbi.nlm.nih.gov/pubmed/26192919	Association analyses identify 38 susceptibility loci for inflammatory bowel disease and highlight shared genetic risk across populations.	Ulcerative colitis	6,968 European ancestry cases, 20,464 European ancestry controls	10,679 European ancestry cases, 26,715 European ancestry controls, 397 Iranian ancestry cases, 342 Iranian ancestry controls, 1,239 Indian ancestry cases, 990 Indian ancestry controls, 1,134 East Asian ancestry cases, 3,719 East Asian ancestry controls	4q13.3	4	73990818	NR	PPBP - CXCL5	5473	6374	NA	2628	4824	rs2457996-A	rs2457996	0	2457996	upstream_gene_variant	1	0.89	4e-7	6.3979400086720375	(EA)	1.1094414	NA	Affymetrix, Illumina [~ 9000000] (imputed)	N	Colitis, Ulcerative	Digestive system	D003093
2016-07-24	26192919	Liu JZ	2015-07-20	Nat Genet	www.ncbi.nlm.nih.gov/pubmed/26192919	Association analyses identify 38 susceptibility loci for inflammatory bowel disease and highlight shared genetic risk across populations.	Ulcerative colitis	6,968 European ancestry cases, 20,464 European ancestry controls	10,679 European ancestry cases, 26,715 European ancestry controls, 397 Iranian ancestry cases, 342 Iranian ancestry controls, 1,239 Indian ancestry cases, 990 Indian ancestry controls, 1,134 East Asian ancestry cases, 3,719 East Asian ancestry controls	2q33.1	2	198010740	NR	PLCL1	NA	NA	5334	NA	NA	rs1595825-?	rs1595825	0	1595825	intron_variant	0	NR	4e-7	6.3979400086720375	(EA)	NA	NA	Affymetrix, Illumina [~ 9000000] (imputed)	N	Colitis, Ulcerative	Digestive system	D003093
2016-07-24	26192919	Liu JZ	2015-07-20	Nat Genet	www.ncbi.nlm.nih.gov/pubmed/26192919	Association analyses identify 38 susceptibility loci for inflammatory bowel disease and highlight shared genetic risk across populations.	Ulcerative colitis	6,968 European ancestry cases, 20,464 European ancestry controls	10,679 European ancestry cases, 26,715 European ancestry controls, 397 Iranian ancestry cases, 342 Iranian ancestry controls, 1,239 Indian ancestry cases, 990 Indian ancestry controls, 1,134 East Asian ancestry cases, 3,719 East Asian ancestry controls	2q33.1	2	198006693	NR	PLCL1	NA	NA	5334	NA	NA	rs1440088-A	rs1440088	0	1440088	intron_variant	0	0.81	6e-7	6.221848749616356	(EA)	1.0840102	NA	Affymetrix, Illumina [~ 9000000] (imputed)	N	Colitis, Ulcerative	Digestive system	D003093
2016-07-24	26192919	Liu JZ	2015-07-20	Nat Genet	www.ncbi.nlm.nih.gov/pubmed/26192919	Association analyses identify 38 susceptibility loci for inflammatory bowel disease and highlight shared genetic risk across populations.	Ulcerative colitis	6,968 European ancestry cases, 20,464 European ancestry controls	10,679 European ancestry cases, 26,715 European ancestry controls, 397 Iranian ancestry cases, 342 Iranian ancestry controls, 1,239 Indian ancestry cases, 990 Indian ancestry controls, 1,134 East Asian ancestry cases, 3,719 East Asian ancestry controls	5q31.3	5	142133639	NR	NDFIP1	NA	NA	80762	NA	NA	rs6863411-T	rs6863411	0	6863411	intron_variant	0	0.63	6e-7	6.221848749616356	(EA)	1.0674366	NA	Affymetrix, Illumina [~ 9000000] (imputed)	N	Colitis, Ulcerative	Digestive system	D003093
2016-07-24	26192919	Liu JZ	2015-07-20	Nat Genet	www.ncbi.nlm.nih.gov/pubmed/26192919	Association analyses identify 38 susceptibility loci for inflammatory bowel disease and highlight shared genetic risk across populations.	Ulcerative colitis	6,968 European ancestry cases, 20,464 European ancestry controls	10,679 European ancestry cases, 26,715 European ancestry controls, 397 Iranian ancestry cases, 342 Iranian ancestry controls, 1,239 Indian ancestry cases, 990 Indian ancestry controls, 1,134 East Asian ancestry cases, 3,719 East Asian ancestry controls	13q32.3	13	99255087	NR	UBAC2, GPR18	NA	NA	337867, 2841	NA	NA	rs3742130-G	rs3742130	0	3742130	synonymous_variant	0	0.78	6e-7	6.221848749616356	(EA)	1.0792593	NA	Affymetrix, Illumina [~ 9000000] (imputed)	N	Colitis, Ulcerative	Digestive system	D003093
2016-07-24	26192919	Liu JZ	2015-07-20	Nat Genet	www.ncbi.nlm.nih.gov/pubmed/26192919	Association analyses identify 38 susceptibility loci for inflammatory bowel disease and highlight shared genetic risk across populations.	Ulcerative colitis	6,968 European ancestry cases, 20,464 European ancestry controls	10,679 European ancestry cases, 26,715 European ancestry controls, 397 Iranian ancestry cases, 342 Iranian ancestry controls, 1,239 Indian ancestry cases, 990 Indian ancestry controls, 1,134 East Asian ancestry cases, 3,719 East Asian ancestry controls	12q13.11	12	47814585	NR	HDAC7	NA	NA	51564	NA	NA	rs11168249-G	rs11168249	0	11168249	intron_variant	0	0.4676	7e-7	6.154901959985743	(EA)	1.0644168	[1.04-1.09]	Affymetrix, Illumina [~ 9000000] (imputed)	N	Colitis, Ulcerative	Digestive system	D003093
2016-07-24	26192919	Liu JZ	2015-07-20	Nat Genet	www.ncbi.nlm.nih.gov/pubmed/26192919	Association analyses identify 38 susceptibility loci for inflammatory bowel disease and highlight shared genetic risk across populations.	Ulcerative colitis	6,968 European ancestry cases, 20,464 European ancestry controls	10,679 European ancestry cases, 26,715 European ancestry controls, 397 Iranian ancestry cases, 342 Iranian ancestry controls, 1,239 Indian ancestry cases, 990 Indian ancestry controls, 1,134 East Asian ancestry cases, 3,719 East Asian ancestry controls	20q11.22	20	35211477	NR	PROCR	NA	NA	10544	NA	NA	rs6088765-C	rs6088765	0	6088765	intron_variant	0	0.4467	1e-6	6	(EA)	1.0630414	[1.04-1.09]	Affymetrix, Illumina [~ 9000000] (imputed)	N	Colitis, Ulcerative	Digestive system	D003093
2016-07-24	26192919	Liu JZ	2015-07-20	Nat Genet	www.ncbi.nlm.nih.gov/pubmed/26192919	Association analyses identify 38 susceptibility loci for inflammatory bowel disease and highlight shared genetic risk across populations.	Ulcerative colitis	6,968 European ancestry cases, 20,464 European ancestry controls	10,679 European ancestry cases, 26,715 European ancestry controls, 397 Iranian ancestry cases, 342 Iranian ancestry controls, 1,239 Indian ancestry cases, 990 Indian ancestry controls, 1,134 East Asian ancestry cases, 3,719 East Asian ancestry controls	18q22.2	18	69863203	NR	CD226	NA	NA	10666	NA	NA	rs727088-G	rs727088	0	727088	3_prime_UTR_variant	0	0.4822	1e-6	6	(EA)	1.0637558	[1.04-1.09]	Affymetrix, Illumina [~ 9000000] (imputed)	N	Colitis, Ulcerative	Digestive system	D003093
2016-07-24	26192919	Liu JZ	2015-07-20	Nat Genet	www.ncbi.nlm.nih.gov/pubmed/26192919	Association analyses identify 38 susceptibility loci for inflammatory bowel disease and highlight shared genetic risk across populations.	Ulcerative colitis	6,968 European ancestry cases, 20,464 European ancestry controls	10,679 European ancestry cases, 26,715 European ancestry controls, 397 Iranian ancestry cases, 342 Iranian ancestry controls, 1,239 Indian ancestry cases, 990 Indian ancestry controls, 1,134 East Asian ancestry cases, 3,719 East Asian ancestry controls	22q12.2	22	30097893	NR	HORMAD2	NA	NA	150280	NA	NA	rs5763767-A	rs5763767	0	5763767	intron_variant	0	0.4538	1e-6	6	(EA)	1.0639322	[1.04-1.09]	Affymetrix, Illumina [~ 9000000] (imputed)	N	Colitis, Ulcerative	Digestive system	D003093
2016-07-24	26192919	Liu JZ	2015-07-20	Nat Genet	www.ncbi.nlm.nih.gov/pubmed/26192919	Association analyses identify 38 susceptibility loci for inflammatory bowel disease and highlight shared genetic risk across populations.	Ulcerative colitis	6,968 European ancestry cases, 20,464 European ancestry controls	10,679 European ancestry cases, 26,715 European ancestry controls, 397 Iranian ancestry cases, 342 Iranian ancestry controls, 1,239 Indian ancestry cases, 990 Indian ancestry controls, 1,134 East Asian ancestry cases, 3,719 East Asian ancestry controls	16p11.2	16	28506388	NR	IL27	NA	NA	246778	NA	NA	rs26528-G	rs26528	0	26528	intron_variant	0	0.4576	1e-6	6	(EA)	1.06364	[1.04-1.09]	Affymetrix, Illumina [~ 9000000] (imputed)	N	Colitis, Ulcerative	Digestive system	D003093
2016-07-24	26192919	Liu JZ	2015-07-20	Nat Genet	www.ncbi.nlm.nih.gov/pubmed/26192919	Association analyses identify 38 susceptibility loci for inflammatory bowel disease and highlight shared genetic risk across populations.	Ulcerative colitis	6,968 European ancestry cases, 20,464 European ancestry controls	10,679 European ancestry cases, 26,715 European ancestry controls, 397 Iranian ancestry cases, 342 Iranian ancestry controls, 1,239 Indian ancestry cases, 990 Indian ancestry controls, 1,134 East Asian ancestry cases, 3,719 East Asian ancestry controls	1p31.1	1	70529879	NR	LOC105378793 - LOC391048	105378793	391048	NA	68283	530	rs2651244-G	rs2651244	0	2651244	upstream_gene_variant	1	0.61	2e-6	5.698970004336019	(EA)	1.063159	NA	Affymetrix, Illumina [~ 9000000] (imputed)	N	Colitis, Ulcerative	Digestive system	D003093
2016-07-24	26192919	Liu JZ	2015-07-20	Nat Genet	www.ncbi.nlm.nih.gov/pubmed/26192919	Association analyses identify 38 susceptibility loci for inflammatory bowel disease and highlight shared genetic risk across populations.	Ulcerative colitis	6,968 European ancestry cases, 20,464 European ancestry controls	10,679 European ancestry cases, 26,715 European ancestry controls, 397 Iranian ancestry cases, 342 Iranian ancestry controls, 1,239 Indian ancestry cases, 990 Indian ancestry controls, 1,134 East Asian ancestry cases, 3,719 East Asian ancestry controls	5p15.33	5	593968	NR	LOC105374607 - LOC105374608	105374607	105374608	NA	16895	6546	rs11739663-A	rs11739663	0	11739663	intergenic_variant	1	0.77	2e-6	5.698970004336019	(EA)	1.0785052	NA	Affymetrix, Illumina [~ 9000000] (imputed)	N	Colitis, Ulcerative	Digestive system	D003093
2016-07-24	26192919	Liu JZ	2015-07-20	Nat Genet	www.ncbi.nlm.nih.gov/pubmed/26192919	Association analyses identify 38 susceptibility loci for inflammatory bowel disease and highlight shared genetic risk across populations.	Ulcerative colitis	6,968 European ancestry cases, 20,464 European ancestry controls	10,679 European ancestry cases, 26,715 European ancestry controls, 397 Iranian ancestry cases, 342 Iranian ancestry controls, 1,239 Indian ancestry cases, 990 Indian ancestry controls, 1,134 East Asian ancestry cases, 3,719 East Asian ancestry controls	10q23.33	10	92704550	NR	HHEX - EXOC6	3087	54536	NA	8899	122281	rs12778642-A	rs12778642	0	12778642	intergenic_variant	1	0.4347	2e-6	5.698970004336019	(EA)	1.0610541	[1.04-1.09]	Affymetrix, Illumina [~ 9000000] (imputed)	N	Colitis, Ulcerative	Digestive system	D003093
2016-07-24	26192919	Liu JZ	2015-07-20	Nat Genet	www.ncbi.nlm.nih.gov/pubmed/26192919	Association analyses identify 38 susceptibility loci for inflammatory bowel disease and highlight shared genetic risk across populations.	Ulcerative colitis	6,968 European ancestry cases, 20,464 European ancestry controls	10,679 European ancestry cases, 26,715 European ancestry controls, 397 Iranian ancestry cases, 342 Iranian ancestry controls, 1,239 Indian ancestry cases, 990 Indian ancestry controls, 1,134 East Asian ancestry cases, 3,719 East Asian ancestry controls	5q13.2	5	72398072	NR	RPL10AP8 - YBX1P5	644154	100861569	NA	15679	19487	rs4703855-G	rs4703855	0	4703855	intergenic_variant	1	0.7	2e-6	5.698970004336019	(EA)	1.0675422	NA	Affymetrix, Illumina [~ 9000000] (imputed)	N	Colitis, Ulcerative	Digestive system	D003093
2016-07-24	26192919	Liu JZ	2015-07-20	Nat Genet	www.ncbi.nlm.nih.gov/pubmed/26192919	Association analyses identify 38 susceptibility loci for inflammatory bowel disease and highlight shared genetic risk across populations.	Ulcerative colitis	6,968 European ancestry cases, 20,464 European ancestry controls	10,679 European ancestry cases, 26,715 European ancestry controls, 397 Iranian ancestry cases, 342 Iranian ancestry controls, 1,239 Indian ancestry cases, 990 Indian ancestry controls, 1,134 East Asian ancestry cases, 3,719 East Asian ancestry controls	5q35.1	5	172897975	C5orf4, DUSP1	ERGIC1	NA	NA	57222	NA	NA	rs564349-G	rs564349	0	564349	3_prime_UTR_variant	0	0.3183	2e-6	5.698970004336019	(EA)	1.0646768	[1.04-1.09]	Affymetrix, Illumina [~ 9000000] (imputed)	N	Colitis, Ulcerative	Digestive system	D003093
2016-07-24	26192919	Liu JZ	2015-07-20	Nat Genet	www.ncbi.nlm.nih.gov/pubmed/26192919	Association analyses identify 38 susceptibility loci for inflammatory bowel disease and highlight shared genetic risk across populations.	Ulcerative colitis	6,968 European ancestry cases, 20,464 European ancestry controls	10,679 European ancestry cases, 26,715 European ancestry controls, 397 Iranian ancestry cases, 342 Iranian ancestry controls, 1,239 Indian ancestry cases, 990 Indian ancestry controls, 1,134 East Asian ancestry cases, 3,719 East Asian ancestry controls	12q12	12	40134630	NR	SLC2A13 - LOC101930164	114134	101930164	NA	28545	6296	rs12422544-G	rs12422544	0	12422544	intergenic_variant	1	0.01915	3e-6	5.522878745280337	(EA)	1.2153448	[1.13-1.3]	Affymetrix, Illumina [~ 9000000] (imputed)	N	Colitis, Ulcerative	Digestive system	D003093
2016-07-24	26192919	Liu JZ	2015-07-20	Nat Genet	www.ncbi.nlm.nih.gov/pubmed/26192919	Association analyses identify 38 susceptibility loci for inflammatory bowel disease and highlight shared genetic risk across populations.	Ulcerative colitis	6,968 European ancestry cases, 20,464 European ancestry controls	10,679 European ancestry cases, 26,715 European ancestry controls, 397 Iranian ancestry cases, 342 Iranian ancestry controls, 1,239 Indian ancestry cases, 990 Indian ancestry controls, 1,134 East Asian ancestry cases, 3,719 East Asian ancestry controls	7q22.1	7	100825743	NR	EPHB4	NA	NA	2050	NA	NA	rs314313-G	rs314313	0	314313	intron_variant	0	0.3043	4e-6	5.3979400086720375	(EA)	1.0641211	[1.04-1.09]	Affymetrix, Illumina [~ 9000000] (imputed)	N	Colitis, Ulcerative	Digestive system	D003093
2016-07-24	26192919	Liu JZ	2015-07-20	Nat Genet	www.ncbi.nlm.nih.gov/pubmed/26192919	Association analyses identify 38 susceptibility loci for inflammatory bowel disease and highlight shared genetic risk across populations.	Ulcerative colitis	6,968 European ancestry cases, 20,464 European ancestry controls	10,679 European ancestry cases, 26,715 European ancestry controls, 397 Iranian ancestry cases, 342 Iranian ancestry controls, 1,239 Indian ancestry cases, 990 Indian ancestry controls, 1,134 East Asian ancestry cases, 3,719 East Asian ancestry controls	5q15	5	96917099	NR	ERAP2, ERAP1	NA	NA	64167, 51752	NA	NA	rs1363907-A	rs1363907	0	1363907	intron_variant	0	0.4212	4e-6	5.3979400086720375	(EA)	1.0618593	[1.04-1.09]	Affymetrix, Illumina [~ 9000000] (imputed)	N	Colitis, Ulcerative	Digestive system	D003093
2016-07-24	26192919	Liu JZ	2015-07-20	Nat Genet	www.ncbi.nlm.nih.gov/pubmed/26192919	Association analyses identify 38 susceptibility loci for inflammatory bowel disease and highlight shared genetic risk across populations.	Ulcerative colitis	6,968 European ancestry cases, 20,464 European ancestry controls	10,679 European ancestry cases, 26,715 European ancestry controls, 397 Iranian ancestry cases, 342 Iranian ancestry controls, 1,239 Indian ancestry cases, 990 Indian ancestry controls, 1,134 East Asian ancestry cases, 3,719 East Asian ancestry controls	20q13.32	20	59249254	NR	ZNF831	NA	NA	128611	NA	NA	rs259964-A	rs259964	0	259964	intron_variant	0	0.4586	4e-6	5.3979400086720375	(EA)	1.0585915	[1.03-1.08]	Affymetrix, Illumina [~ 9000000] (imputed)	N	Colitis, Ulcerative	Digestive system	D003093
2016-07-24	26192919	Liu JZ	2015-07-20	Nat Genet	www.ncbi.nlm.nih.gov/pubmed/26192919	Association analyses identify 38 susceptibility loci for inflammatory bowel disease and highlight shared genetic risk across populations.	Ulcerative colitis	6,968 European ancestry cases, 20,464 European ancestry controls	10,679 European ancestry cases, 26,715 European ancestry controls, 397 Iranian ancestry cases, 342 Iranian ancestry controls, 1,239 Indian ancestry cases, 990 Indian ancestry controls, 1,134 East Asian ancestry cases, 3,719 East Asian ancestry controls	6p22.3	6	20728500	NR	CDKAL1	NA	NA	54901	NA	NA	rs6908425-G	rs6908425	0	6908425	intron_variant	0	0.78	4e-6	5.3979400086720375	(EA)	1.0734457	NA	Affymetrix, Illumina [~ 9000000] (imputed)	N	Colitis, Ulcerative	Digestive system	D003093
2016-07-24	26192919	Liu JZ	2015-07-20	Nat Genet	www.ncbi.nlm.nih.gov/pubmed/26192919	Association analyses identify 38 susceptibility loci for inflammatory bowel disease and highlight shared genetic risk across populations.	Ulcerative colitis	6,968 European ancestry cases, 20,464 European ancestry controls	10,679 European ancestry cases, 26,715 European ancestry controls, 397 Iranian ancestry cases, 342 Iranian ancestry controls, 1,239 Indian ancestry cases, 990 Indian ancestry controls, 1,134 East Asian ancestry cases, 3,719 East Asian ancestry controls	16q22.1	16	68557327	NR	ZFP90	NA	NA	146198	NA	NA	rs1728785-C	rs1728785	0	1728785	intron_variant	0	0.78	5e-6	5.301029995663981	(EA)	1.0728852	NA	Affymetrix, Illumina [~ 9000000] (imputed)	N	Colitis, Ulcerative	Digestive system	D003093
2016-07-24	26192919	Liu JZ	2015-07-20	Nat Genet	www.ncbi.nlm.nih.gov/pubmed/26192919	Association analyses identify 38 susceptibility loci for inflammatory bowel disease and highlight shared genetic risk across populations.	Ulcerative colitis	6,968 European ancestry cases, 20,464 European ancestry controls	10,679 European ancestry cases, 26,715 European ancestry controls, 397 Iranian ancestry cases, 342 Iranian ancestry controls, 1,239 Indian ancestry cases, 990 Indian ancestry controls, 1,134 East Asian ancestry cases, 3,719 East Asian ancestry controls	7p15.2	7	27192143	NR	HOXA11-AS - HOXA13	221883	3209	NA	2850	4737	rs4722672-G	rs4722672	0	4722672	intron_variant	1	0.1881	5e-6	5.301029995663981	(EA)	1.0755208	[1.04-1.11]	Affymetrix, Illumina [~ 9000000] (imputed)	N	Colitis, Ulcerative	Digestive system	D003093
2016-07-24	26192919	Liu JZ	2015-07-20	Nat Genet	www.ncbi.nlm.nih.gov/pubmed/26192919	Association analyses identify 38 susceptibility loci for inflammatory bowel disease and highlight shared genetic risk across populations.	Ulcerative colitis	6,968 European ancestry cases, 20,464 European ancestry controls	10,679 European ancestry cases, 26,715 European ancestry controls, 397 Iranian ancestry cases, 342 Iranian ancestry controls, 1,239 Indian ancestry cases, 990 Indian ancestry controls, 1,134 East Asian ancestry cases, 3,719 East Asian ancestry controls	20q11.21	20	32762102	NR	COMMD7 - DNMT3B	149951	1789	NA	18094	283	rs6087990-G	rs6087990	0	6087990	upstream_gene_variant	1	0.4056	6e-6	5.221848749616356	(EA)	1.0586283	[1.03-1.08]	Affymetrix, Illumina [~ 9000000] (imputed)	N	Colitis, Ulcerative	Digestive system	D003093
2016-07-24	26192919	Liu JZ	2015-07-20	Nat Genet	www.ncbi.nlm.nih.gov/pubmed/26192919	Association analyses identify 38 susceptibility loci for inflammatory bowel disease and highlight shared genetic risk across populations.	Ulcerative colitis	6,968 European ancestry cases, 20,464 European ancestry controls	10,679 European ancestry cases, 26,715 European ancestry controls, 397 Iranian ancestry cases, 342 Iranian ancestry controls, 1,239 Indian ancestry cases, 990 Indian ancestry controls, 1,134 East Asian ancestry cases, 3,719 East Asian ancestry controls	7q31.2	7	117255109	NR	LOC105375466 - LOC100421782	105375466	100421782	NA	13754	7709	rs38911-G	rs38911	0	38911	intergenic_variant	1	0.54	6e-6	5.221848749616356	(EA)	1.0574577	NA	Affymetrix, Illumina [~ 9000000] (imputed)	N	Colitis, Ulcerative	Digestive system	D003093
2016-07-24	26192919	Liu JZ	2015-07-20	Nat Genet	www.ncbi.nlm.nih.gov/pubmed/26192919	Association analyses identify 38 susceptibility loci for inflammatory bowel disease and highlight shared genetic risk across populations.	Ulcerative colitis	6,968 European ancestry cases, 20,464 European ancestry controls	10,679 European ancestry cases, 26,715 European ancestry controls, 397 Iranian ancestry cases, 342 Iranian ancestry controls, 1,239 Indian ancestry cases, 990 Indian ancestry controls, 1,134 East Asian ancestry cases, 3,719 East Asian ancestry controls	3q12.3	3	101850882	NFKBIZ	NFKBIZ	NA	NA	64332	NA	NA	rs616597-C	rs616597	0	616597	intron_variant	0	0.77	9e-6	5.045757490560675	(EA)	1.0701488	NA	Affymetrix, Illumina [~ 9000000] (imputed)	N	Colitis, Ulcerative	Digestive system	D003093
2016-07-24	26192919	Liu JZ	2015-07-20	Nat Genet	www.ncbi.nlm.nih.gov/pubmed/26192919	Association analyses identify 38 susceptibility loci for inflammatory bowel disease and highlight shared genetic risk across populations.	Crohn's disease	5,956 European ancestry cases, 14,927 European ancestry controls	14,594 European ancestry cases, 26,715 European ancestry controls, 151 Iranian ancestry cases, 342 Iranian ancestry controls, 184 Indian ancestry cases, 990 Indian ancestry controls, 1,690 East Asian ancestry cases, 3,719 East Asian ancestry controls	1p31.3	1	67215986	NR	IL23R	NA	NA	149233	NA	NA	rs7517847-C	rs7517847	0	7517847	intron_variant	0	0.56	1e-159	159	(EA)	1.3990791	NA	Affymetrix, Illumina [~ 9000000] (imputed)	N	Crohn Disease	Digestive system	D003424
2016-07-24	26192919	Liu JZ	2015-07-20	Nat Genet	www.ncbi.nlm.nih.gov/pubmed/26192919	Association analyses identify 38 susceptibility loci for inflammatory bowel disease and highlight shared genetic risk across populations.	Crohn's disease	5,956 European ancestry cases, 14,927 European ancestry controls	14,594 European ancestry cases, 26,715 European ancestry controls, 151 Iranian ancestry cases, 342 Iranian ancestry controls, 184 Indian ancestry cases, 990 Indian ancestry controls, 1,690 East Asian ancestry cases, 3,719 East Asian ancestry controls	5p13.1	5	40410482	NR	LOC105374736 - LOC105374737	105374736	105374737	NA	82831	189468	rs11742570-A	rs11742570	0	11742570	upstream_gene_variant	1	0.61	4e-87	86.39794000867204	(EA)	1.2804482	NA	Affymetrix, Illumina [~ 9000000] (imputed)	N	Crohn Disease	Digestive system	D003424
2016-07-24	26192919	Liu JZ	2015-07-20	Nat Genet	www.ncbi.nlm.nih.gov/pubmed/26192919	Association analyses identify 38 susceptibility loci for inflammatory bowel disease and highlight shared genetic risk across populations.	Crohn's disease	5,956 European ancestry cases, 14,927 European ancestry controls	14,594 European ancestry cases, 26,715 European ancestry controls, 151 Iranian ancestry cases, 342 Iranian ancestry controls, 184 Indian ancestry cases, 990 Indian ancestry controls, 1,690 East Asian ancestry cases, 3,719 East Asian ancestry controls	22q13.1	22	39263768	NR	PDGFB - LOC107985575	5155	107985575	NA	18713	13592	rs2413583-A	rs2413583	0	2413583	intron_variant	1	0.83	8e-34	33.096910013008056	(EA)	1.2341797	NA	Affymetrix, Illumina [~ 9000000] (imputed)	N	Crohn Disease	Digestive system	D003424
2016-07-24	26192919	Liu JZ	2015-07-20	Nat Genet	www.ncbi.nlm.nih.gov/pubmed/26192919	Association analyses identify 38 susceptibility loci for inflammatory bowel disease and highlight shared genetic risk across populations.	Crohn's disease	5,956 European ancestry cases, 14,927 European ancestry controls	14,594 European ancestry cases, 26,715 European ancestry controls, 151 Iranian ancestry cases, 342 Iranian ancestry controls, 184 Indian ancestry cases, 990 Indian ancestry controls, 1,690 East Asian ancestry cases, 3,719 East Asian ancestry controls	1p22.1	1	92088726	BTBD8	BTBD8	NA	NA	284697	NA	NA	rs34856868-A	rs34856868	0	34856868	missense_variant	0	0.97	2e-6	5.698970004336019	(EA)	1.2122864	NA	Affymetrix, Illumina [~ 9000000] (imputed)	N	Crohn Disease	Digestive system	D003424
2016-07-24	26192919	Liu JZ	2015-07-20	Nat Genet	www.ncbi.nlm.nih.gov/pubmed/26192919	Association analyses identify 38 susceptibility loci for inflammatory bowel disease and highlight shared genetic risk across populations.	Crohn's disease	5,956 European ancestry cases, 14,927 European ancestry controls	14,594 European ancestry cases, 26,715 European ancestry controls, 151 Iranian ancestry cases, 342 Iranian ancestry controls, 184 Indian ancestry cases, 990 Indian ancestry controls, 1,690 East Asian ancestry cases, 3,719 East Asian ancestry controls	10q21.2	10	62685804	NR	ZNF365 - ALDH7A1P4	22891	544	NA	13793	55186	rs10761659-A	rs10761659	0	10761659	intergenic_variant	1	0.54	1e-49	49	(EA)	1.1978161	NA	Affymetrix, Illumina [~ 9000000] (imputed)	N	Crohn Disease	Digestive system	D003424
2016-07-24	26192919	Liu JZ	2015-07-20	Nat Genet	www.ncbi.nlm.nih.gov/pubmed/26192919	Association analyses identify 38 susceptibility loci for inflammatory bowel disease and highlight shared genetic risk across populations.	Crohn's disease	5,956 European ancestry cases, 14,927 European ancestry controls	14,594 European ancestry cases, 26,715 European ancestry controls, 151 Iranian ancestry cases, 342 Iranian ancestry controls, 184 Indian ancestry cases, 990 Indian ancestry controls, 1,690 East Asian ancestry cases, 3,719 East Asian ancestry controls	16q24.1	16	85976080	NR	LOC105371388 - LOC105371389	105371388	105371389	NA	26445	71748	rs2361755-C	rs2361755	0	2361755	intergenic_variant	1	0.92	6e-14	13.221848749616356	(EA)	1.1951665	NA	Affymetrix, Illumina [~ 9000000] (imputed)	N	Crohn Disease	Digestive system	D003424
2016-07-24	26192919	Liu JZ	2015-07-20	Nat Genet	www.ncbi.nlm.nih.gov/pubmed/26192919	Association analyses identify 38 susceptibility loci for inflammatory bowel disease and highlight shared genetic risk across populations.	Crohn's disease	5,956 European ancestry cases, 14,927 European ancestry controls	14,594 European ancestry cases, 26,715 European ancestry controls, 151 Iranian ancestry cases, 342 Iranian ancestry controls, 184 Indian ancestry cases, 990 Indian ancestry controls, 1,690 East Asian ancestry cases, 3,719 East Asian ancestry controls	9q34.3	9	136505189	NR	NOTCH1	NA	NA	4851	NA	NA	rs13300218-A	rs13300218	0	13300218	intron_variant	0	0.9	7e-16	15.154901959985743	(EA)	1.1831077	NA	Affymetrix, Illumina [~ 9000000] (imputed)	N	Crohn Disease	Digestive system	D003424
2016-07-24	26192919	Liu JZ	2015-07-20	Nat Genet	www.ncbi.nlm.nih.gov/pubmed/26192919	Association analyses identify 38 susceptibility loci for inflammatory bowel disease and highlight shared genetic risk across populations.	Crohn's disease	5,956 European ancestry cases, 14,927 European ancestry controls	14,594 European ancestry cases, 26,715 European ancestry controls, 151 Iranian ancestry cases, 342 Iranian ancestry controls, 184 Indian ancestry cases, 990 Indian ancestry controls, 1,690 East Asian ancestry cases, 3,719 East Asian ancestry controls	13q14.11	13	40258875	NR	RNY3P9 - LINC00598	100862672	646982	NA	31943	88257	rs17061048-T	rs17061048	0	17061048	intron_variant	1	0.95	1e-7	7	(EA)	1.1618136	NA	Affymetrix, Illumina [~ 9000000] (imputed)	N	Crohn Disease	Digestive system	D003424
2016-07-24	26192919	Liu JZ	2015-07-20	Nat Genet	www.ncbi.nlm.nih.gov/pubmed/26192919	Association analyses identify 38 susceptibility loci for inflammatory bowel disease and highlight shared genetic risk across populations.	Crohn's disease	5,956 European ancestry cases, 14,927 European ancestry controls	14,594 European ancestry cases, 26,715 European ancestry controls, 151 Iranian ancestry cases, 342 Iranian ancestry controls, 184 Indian ancestry cases, 990 Indian ancestry controls, 1,690 East Asian ancestry cases, 3,719 East Asian ancestry controls	1q32.1	1	200908434	NR	C1orf106	NA	NA	55765	NA	NA	rs7554511-A	rs7554511	0	7554511	intron_variant	0	0.72	2e-27	26.69897000433602	(EA)	1.1616178	NA	Affymetrix, Illumina [~ 9000000] (imputed)	N	Crohn Disease	Digestive system	D003424
2016-07-24	26192919	Liu JZ	2015-07-20	Nat Genet	www.ncbi.nlm.nih.gov/pubmed/26192919	Association analyses identify 38 susceptibility loci for inflammatory bowel disease and highlight shared genetic risk across populations.	Crohn's disease	5,956 European ancestry cases, 14,927 European ancestry controls	14,594 European ancestry cases, 26,715 European ancestry controls, 151 Iranian ancestry cases, 342 Iranian ancestry controls, 184 Indian ancestry cases, 990 Indian ancestry controls, 1,690 East Asian ancestry cases, 3,719 East Asian ancestry controls	8q24.21	8	128554935	NR	LINC00824	NA	NA	101927774	NA	NA	rs6651252-G	rs6651252	0	6651252	intron_variant	0	0.87	4e-16	15.397940008672037	(EA)	1.1607062	NA	Affymetrix, Illumina [~ 9000000] (imputed)	N	Crohn Disease	Digestive system	D003424
2016-07-24	26192919	Liu JZ	2015-07-20	Nat Genet	www.ncbi.nlm.nih.gov/pubmed/26192919	Association analyses identify 38 susceptibility loci for inflammatory bowel disease and highlight shared genetic risk across populations.	Crohn's disease	5,956 European ancestry cases, 14,927 European ancestry controls	14,594 European ancestry cases, 26,715 European ancestry controls, 151 Iranian ancestry cases, 342 Iranian ancestry controls, 184 Indian ancestry cases, 990 Indian ancestry controls, 1,690 East Asian ancestry cases, 3,719 East Asian ancestry controls	2q22.3	2	144734815	intergenic	TEX41	NA	NA	401014	NA	NA	rs11681525-C	rs11681525	0	11681525	intron_variant	0	0.91	4e-11	10.397940008672037	(EA)	1.1577194	NA	Affymetrix, Illumina [~ 9000000] (imputed)	N	Crohn Disease	Digestive system	D003424
2016-07-24	26192919	Liu JZ	2015-07-20	Nat Genet	www.ncbi.nlm.nih.gov/pubmed/26192919	Association analyses identify 38 susceptibility loci for inflammatory bowel disease and highlight shared genetic risk across populations.	Crohn's disease	5,956 European ancestry cases, 14,927 European ancestry controls	14,594 European ancestry cases, 26,715 European ancestry controls, 151 Iranian ancestry cases, 342 Iranian ancestry controls, 184 Indian ancestry cases, 990 Indian ancestry controls, 1,690 East Asian ancestry cases, 3,719 East Asian ancestry controls	19p13.2	19	10402235	NR	CDC37	NA	NA	11140	NA	NA	rs11879191-A	rs11879191	0	11879191	intron_variant	0	0.8	5e-20	19.30102999566398	(EA)	1.1537393	NA	Affymetrix, Illumina [~ 9000000] (imputed)	N	Crohn Disease	Digestive system	D003424
2016-07-24	26192919	Liu JZ	2015-07-20	Nat Genet	www.ncbi.nlm.nih.gov/pubmed/26192919	Association analyses identify 38 susceptibility loci for inflammatory bowel disease and highlight shared genetic risk across populations.	Crohn's disease	5,956 European ancestry cases, 14,927 European ancestry controls	14,594 European ancestry cases, 26,715 European ancestry controls, 151 Iranian ancestry cases, 342 Iranian ancestry controls, 184 Indian ancestry cases, 990 Indian ancestry controls, 1,690 East Asian ancestry cases, 3,719 East Asian ancestry controls	17q12	17	34266646	NR	CCL2 - CCL7	6347	6354	NA	9443	3570	rs3091315-G	rs3091315	0	3091315	upstream_gene_variant	1	0.73	8e-25	24.096910013008056	(EA)	1.1525311	NA	Affymetrix, Illumina [~ 9000000] (imputed)	N	Crohn Disease	Digestive system	D003424
2016-07-24	26192919	Liu JZ	2015-07-20	Nat Genet	www.ncbi.nlm.nih.gov/pubmed/26192919	Association analyses identify 38 susceptibility loci for inflammatory bowel disease and highlight shared genetic risk across populations.	Crohn's disease	5,956 European ancestry cases, 14,927 European ancestry controls	14,594 European ancestry cases, 26,715 European ancestry controls, 151 Iranian ancestry cases, 342 Iranian ancestry controls, 184 Indian ancestry cases, 990 Indian ancestry controls, 1,690 East Asian ancestry cases, 3,719 East Asian ancestry controls	21q21.1	21	15445619	NR	LOC101927745 - CYCSP42	101927745	343727	NA	836	44905	rs2823286-A	rs2823286	0	2823286	intron_variant	1	0.71	1e-24	24	(EA)	1.1480856	NA	Affymetrix, Illumina [~ 9000000] (imputed)	N	Crohn Disease	Digestive system	D003424
2016-07-24	26192919	Liu JZ	2015-07-20	Nat Genet	www.ncbi.nlm.nih.gov/pubmed/26192919	Association analyses identify 38 susceptibility loci for inflammatory bowel disease and highlight shared genetic risk across populations.	Crohn's disease	5,956 European ancestry cases, 14,927 European ancestry controls	14,594 European ancestry cases, 26,715 European ancestry controls, 151 Iranian ancestry cases, 342 Iranian ancestry controls, 184 Indian ancestry cases, 990 Indian ancestry controls, 1,690 East Asian ancestry cases, 3,719 East Asian ancestry controls	9q32	9	114790969	NR	TNFSF15	NA	NA	9966	NA	NA	rs4246905-A	rs4246905	0	4246905	missense_variant	0	0.72	7e-23	22.154901959985743	(EA)	1.1446497	NA	Affymetrix, Illumina [~ 9000000] (imputed)	N	Crohn Disease	Digestive system	D003424
2016-07-24	26192919	Liu JZ	2015-07-20	Nat Genet	www.ncbi.nlm.nih.gov/pubmed/26192919	Association analyses identify 38 susceptibility loci for inflammatory bowel disease and highlight shared genetic risk across populations.	Crohn's disease	5,956 European ancestry cases, 14,927 European ancestry controls	14,594 European ancestry cases, 26,715 European ancestry controls, 151 Iranian ancestry cases, 342 Iranian ancestry controls, 184 Indian ancestry cases, 990 Indian ancestry controls, 1,690 East Asian ancestry cases, 3,719 East Asian ancestry controls	10q23.1	10	80491075	NR	TSPAN14	NA	NA	81619	NA	NA	rs7097656-A	rs7097656	0	7097656	intron_variant	0	0.8	4e-18	17.397940008672037	(EA)	1.1411755	NA	Affymetrix, Illumina [~ 9000000] (imputed)	N	Crohn Disease	Digestive system	D003424
2016-07-24	26192919	Liu JZ	2015-07-20	Nat Genet	www.ncbi.nlm.nih.gov/pubmed/26192919	Association analyses identify 38 susceptibility loci for inflammatory bowel disease and highlight shared genetic risk across populations.	Crohn's disease	5,956 European ancestry cases, 14,927 European ancestry controls	14,594 European ancestry cases, 26,715 European ancestry controls, 151 Iranian ancestry cases, 342 Iranian ancestry controls, 184 Indian ancestry cases, 990 Indian ancestry controls, 1,690 East Asian ancestry cases, 3,719 East Asian ancestry controls	10p15.1	10	6039267	NR	IL2RA	NA	NA	3559	NA	NA	rs12722515-A	rs12722515	0	12722515	intron_variant	0	0.84	8e-13	12.096910013008056	(EA)	1.1332967	NA	Affymetrix, Illumina [~ 9000000] (imputed)	N	Crohn Disease	Digestive system	D003424
2016-07-24	26192919	Liu JZ	2015-07-20	Nat Genet	www.ncbi.nlm.nih.gov/pubmed/26192919	Association analyses identify 38 susceptibility loci for inflammatory bowel disease and highlight shared genetic risk across populations.	Crohn's disease	5,956 European ancestry cases, 14,927 European ancestry controls	14,594 European ancestry cases, 26,715 European ancestry controls, 151 Iranian ancestry cases, 342 Iranian ancestry controls, 184 Indian ancestry cases, 990 Indian ancestry controls, 1,690 East Asian ancestry cases, 3,719 East Asian ancestry controls	16p13.13	16	11279548	NR	LOC105371082	NA	NA	105371082	NA	NA	rs423674-A	rs423674	0	423674	intron_variant	0	0.8	2e-14	13.698970004336019	(EA)	1.1317871	NA	Affymetrix, Illumina [~ 9000000] (imputed)	N	Crohn Disease	Digestive system	D003424
2016-07-24	26192919	Liu JZ	2015-07-20	Nat Genet	www.ncbi.nlm.nih.gov/pubmed/26192919	Association analyses identify 38 susceptibility loci for inflammatory bowel disease and highlight shared genetic risk across populations.	Crohn's disease	5,956 European ancestry cases, 14,927 European ancestry controls	14,594 European ancestry cases, 26,715 European ancestry controls, 151 Iranian ancestry cases, 342 Iranian ancestry controls, 184 Indian ancestry cases, 990 Indian ancestry controls, 1,690 East Asian ancestry cases, 3,719 East Asian ancestry controls	1p12	1	119895261	NR	ADAM30	NA	NA	11085	NA	NA	rs2641348-G	rs2641348	0	2641348	missense_variant	0	0.89	1e-9	9	(EA)	1.1290045	NA	Affymetrix, Illumina [~ 9000000] (imputed)	N	Crohn Disease	Digestive system	D003424
2016-07-24	26192919	Liu JZ	2015-07-20	Nat Genet	www.ncbi.nlm.nih.gov/pubmed/26192919	Association analyses identify 38 susceptibility loci for inflammatory bowel disease and highlight shared genetic risk across populations.	Crohn's disease	5,956 European ancestry cases, 14,927 European ancestry controls	14,594 European ancestry cases, 26,715 European ancestry controls, 151 Iranian ancestry cases, 342 Iranian ancestry controls, 184 Indian ancestry cases, 990 Indian ancestry controls, 1,690 East Asian ancestry cases, 3,719 East Asian ancestry controls	1p31.1	1	78157942	NR	LOC107984997 - RNFT1P2	107984997	100132264	NA	14431	12528	rs17391694-A	rs17391694	0	17391694	intergenic_variant	1	0.88	3e-9	8.522878745280337	(EA)	1.1264268	NA	Affymetrix, Illumina [~ 9000000] (imputed)	N	Crohn Disease	Digestive system	D003424
2016-07-24	26192919	Liu JZ	2015-07-20	Nat Genet	www.ncbi.nlm.nih.gov/pubmed/26192919	Association analyses identify 38 susceptibility loci for inflammatory bowel disease and highlight shared genetic risk across populations.	Crohn's disease	5,956 European ancestry cases, 14,927 European ancestry controls	14,594 European ancestry cases, 26,715 European ancestry controls, 151 Iranian ancestry cases, 342 Iranian ancestry controls, 184 Indian ancestry cases, 990 Indian ancestry controls, 1,690 East Asian ancestry cases, 3,719 East Asian ancestry controls	8q24.13	8	125522429	NR	TRIB1 - LOC105375746	10221	105375746	NA	84024	2	rs921720-A	rs921720	0	921720	intron_variant	1	0.62	1e-21	21	(EA)	1.1255294	NA	Affymetrix, Illumina [~ 9000000] (imputed)	N	Crohn Disease	Digestive system	D003424
2016-07-24	26192919	Liu JZ	2015-07-20	Nat Genet	www.ncbi.nlm.nih.gov/pubmed/26192919	Association analyses identify 38 susceptibility loci for inflammatory bowel disease and highlight shared genetic risk across populations.	Crohn's disease	5,956 European ancestry cases, 14,927 European ancestry controls	14,594 European ancestry cases, 26,715 European ancestry controls, 151 Iranian ancestry cases, 342 Iranian ancestry controls, 184 Indian ancestry cases, 990 Indian ancestry controls, 1,690 East Asian ancestry cases, 3,719 East Asian ancestry controls	6q24.2	6	143577757	NR	LOC285740 - PHACTR2	285740	9749	NA	8418	30423	rs12199775-G	rs12199775	0	12199775	intron_variant	1	0.93	5e-6	5.301029995663981	(EA)	1.1207099	NA	Affymetrix, Illumina [~ 9000000] (imputed)	N	Crohn Disease	Digestive system	D003424
2016-07-24	26192919	Liu JZ	2015-07-20	Nat Genet	www.ncbi.nlm.nih.gov/pubmed/26192919	Association analyses identify 38 susceptibility loci for inflammatory bowel disease and highlight shared genetic risk across populations.	Crohn's disease	5,956 European ancestry cases, 14,927 European ancestry controls	14,594 European ancestry cases, 26,715 European ancestry controls, 151 Iranian ancestry cases, 342 Iranian ancestry controls, 184 Indian ancestry cases, 990 Indian ancestry controls, 1,690 East Asian ancestry cases, 3,719 East Asian ancestry controls	17q11.2	17	27516617	NR	KSR1	NA	NA	8844	NA	NA	rs2945412-G	rs2945412	0	2945412	intron_variant	0	0.59	5e-20	19.30102999566398	(EA)	1.1196703	NA	Affymetrix, Illumina [~ 9000000] (imputed)	N	Crohn Disease	Digestive system	D003424
2016-07-24	26192919	Liu JZ	2015-07-20	Nat Genet	www.ncbi.nlm.nih.gov/pubmed/26192919	Association analyses identify 38 susceptibility loci for inflammatory bowel disease and highlight shared genetic risk across populations.	Crohn's disease	5,956 European ancestry cases, 14,927 European ancestry controls	14,594 European ancestry cases, 26,715 European ancestry controls, 151 Iranian ancestry cases, 342 Iranian ancestry controls, 184 Indian ancestry cases, 990 Indian ancestry controls, 1,690 East Asian ancestry cases, 3,719 East Asian ancestry controls	6q27	6	166960059	NR	RNASET2 - LOC105378120	8635	105378120	NA	3470	7980	rs1819333-C	rs1819333	0	1819333	upstream_gene_variant	1	0.54	2e-19	18.69897000433602	(EA)	1.1177828	NA	Affymetrix, Illumina [~ 9000000] (imputed)	N	Crohn Disease	Digestive system	D003424
2016-07-24	26192919	Liu JZ	2015-07-20	Nat Genet	www.ncbi.nlm.nih.gov/pubmed/26192919	Association analyses identify 38 susceptibility loci for inflammatory bowel disease and highlight shared genetic risk across populations.	Crohn's disease	5,956 European ancestry cases, 14,927 European ancestry controls	14,594 European ancestry cases, 26,715 European ancestry controls, 151 Iranian ancestry cases, 342 Iranian ancestry controls, 184 Indian ancestry cases, 990 Indian ancestry controls, 1,690 East Asian ancestry cases, 3,719 East Asian ancestry controls	10q22.3	10	79272775	NR	ZMIZ1	NA	NA	57178	NA	NA	rs1250546-G	rs1250546	0	1250546	intron_variant	0	0.58	3e-19	18.522878745280337	(EA)	1.1170506	NA	Affymetrix, Illumina [~ 9000000] (imputed)	N	Crohn Disease	Digestive system	D003424
2016-07-24	26192919	Liu JZ	2015-07-20	Nat Genet	www.ncbi.nlm.nih.gov/pubmed/26192919	Association analyses identify 38 susceptibility loci for inflammatory bowel disease and highlight shared genetic risk across populations.	Crohn's disease	5,956 European ancestry cases, 14,927 European ancestry controls	14,594 European ancestry cases, 26,715 European ancestry controls, 151 Iranian ancestry cases, 342 Iranian ancestry controls, 184 Indian ancestry cases, 990 Indian ancestry controls, 1,690 East Asian ancestry cases, 3,719 East Asian ancestry controls	20q13.33	20	63717555	NR	ZGPAT	NA	NA	84619	NA	NA	rs6062504-A	rs6062504	0	6062504	intron_variant	0	0.69	8e-17	16.096910013008056	(EA)	1.1168494	NA	Affymetrix, Illumina [~ 9000000] (imputed)	N	Crohn Disease	Digestive system	D003424
2016-07-24	26192919	Liu JZ	2015-07-20	Nat Genet	www.ncbi.nlm.nih.gov/pubmed/26192919	Association analyses identify 38 susceptibility loci for inflammatory bowel disease and highlight shared genetic risk across populations.	Crohn's disease	5,956 European ancestry cases, 14,927 European ancestry controls	14,594 European ancestry cases, 26,715 European ancestry controls, 151 Iranian ancestry cases, 342 Iranian ancestry controls, 184 Indian ancestry cases, 990 Indian ancestry controls, 1,690 East Asian ancestry cases, 3,719 East Asian ancestry controls	5p13.1	5	40236916	NR	KRT18P56 - RNU1-150P	106479027	106480413	NA	169716	32642	rs1842076-G	rs1842076	0	1842076	upstream_gene_variant	1	0.72	2e-16	15.698970004336019	(EA)	1.1168399	NA	Affymetrix, Illumina [~ 9000000] (imputed)	N	Crohn Disease	Digestive system	D003424
2016-07-24	26192919	Liu JZ	2015-07-20	Nat Genet	www.ncbi.nlm.nih.gov/pubmed/26192919	Association analyses identify 38 susceptibility loci for inflammatory bowel disease and highlight shared genetic risk across populations.	Crohn's disease	5,956 European ancestry cases, 14,927 European ancestry controls	14,594 European ancestry cases, 26,715 European ancestry controls, 151 Iranian ancestry cases, 342 Iranian ancestry controls, 184 Indian ancestry cases, 990 Indian ancestry controls, 1,690 East Asian ancestry cases, 3,719 East Asian ancestry controls	14q24.3	14	75275048	NR	LOC105370571 - FOS	105370571	2353	NA	5331	3730	rs1569328-A	rs1569328	0	1569328	upstream_gene_variant	1	0.83	6e-11	10.221848749616356	(EA)	1.1154022	NA	Affymetrix, Illumina [~ 9000000] (imputed)	N	Crohn Disease	Digestive system	D003424
2016-07-24	26192919	Liu JZ	2015-07-20	Nat Genet	www.ncbi.nlm.nih.gov/pubmed/26192919	Association analyses identify 38 susceptibility loci for inflammatory bowel disease and highlight shared genetic risk across populations.	Crohn's disease	5,956 European ancestry cases, 14,927 European ancestry controls	14,594 European ancestry cases, 26,715 European ancestry controls, 151 Iranian ancestry cases, 342 Iranian ancestry controls, 184 Indian ancestry cases, 990 Indian ancestry controls, 1,690 East Asian ancestry cases, 3,719 East Asian ancestry controls	21q22.2	21	39093608	NR	LOC107985484 - RPL23AP12	107985484	391282	NA	9075	33947	rs2836878-A	rs2836878	0	2836878	regulatory_region_variant	1	0.73	5e-15	14.301029995663981	(EA)	1.114705	NA	Affymetrix, Illumina [~ 9000000] (imputed)	N	Crohn Disease	Digestive system	D003424
2016-07-24	26192919	Liu JZ	2015-07-20	Nat Genet	www.ncbi.nlm.nih.gov/pubmed/26192919	Association analyses identify 38 susceptibility loci for inflammatory bowel disease and highlight shared genetic risk across populations.	Crohn's disease	5,956 European ancestry cases, 14,927 European ancestry controls	14,594 European ancestry cases, 26,715 European ancestry controls, 151 Iranian ancestry cases, 342 Iranian ancestry controls, 184 Indian ancestry cases, 990 Indian ancestry controls, 1,690 East Asian ancestry cases, 3,719 East Asian ancestry controls	6p21.32	6	32658495	NR	HLA-DQA1 - HLA-DQB1	3117	3119	NA	3649	969	rs113653754-A	rs113653754	1	9273363	upstream_gene_variant	1	0.73	2e-13	12.698970004336019	(EA)	1.1104809	NA	Affymetrix, Illumina [~ 9000000] (imputed)	N	Crohn Disease	Digestive system	D003424
2016-07-24	26192919	Liu JZ	2015-07-20	Nat Genet	www.ncbi.nlm.nih.gov/pubmed/26192919	Association analyses identify 38 susceptibility loci for inflammatory bowel disease and highlight shared genetic risk across populations.	Crohn's disease	5,956 European ancestry cases, 14,927 European ancestry controls	14,594 European ancestry cases, 26,715 European ancestry controls, 151 Iranian ancestry cases, 342 Iranian ancestry controls, 184 Indian ancestry cases, 990 Indian ancestry controls, 1,690 East Asian ancestry cases, 3,719 East Asian ancestry controls	6p22.3	6	20728500	NR	CDKAL1	NA	NA	54901	NA	NA	rs6908425-A	rs6908425	0	6908425	intron_variant	0	0.78	5e-12	11.301029995663981	(EA)	1.1095867	NA	Affymetrix, Illumina [~ 9000000] (imputed)	N	Crohn Disease	Digestive system	D003424
2016-07-24	26192919	Liu JZ	2015-07-20	Nat Genet	www.ncbi.nlm.nih.gov/pubmed/26192919	Association analyses identify 38 susceptibility loci for inflammatory bowel disease and highlight shared genetic risk across populations.	Crohn's disease	5,956 European ancestry cases, 14,927 European ancestry controls	14,594 European ancestry cases, 26,715 European ancestry controls, 151 Iranian ancestry cases, 342 Iranian ancestry controls, 184 Indian ancestry cases, 990 Indian ancestry controls, 1,690 East Asian ancestry cases, 3,719 East Asian ancestry controls	17q21.2	17	42375526	NR	STAT3	NA	NA	6774	NA	NA	rs12942547-G	rs12942547	0	12942547	intron_variant	0	0.58	1e-16	16	(EA)	1.1087568	NA	Affymetrix, Illumina [~ 9000000] (imputed)	N	Crohn Disease	Digestive system	D003424
2016-07-24	26192919	Liu JZ	2015-07-20	Nat Genet	www.ncbi.nlm.nih.gov/pubmed/26192919	Association analyses identify 38 susceptibility loci for inflammatory bowel disease and highlight shared genetic risk across populations.	Crohn's disease	5,956 European ancestry cases, 14,927 European ancestry controls	14,594 European ancestry cases, 26,715 European ancestry controls, 151 Iranian ancestry cases, 342 Iranian ancestry controls, 184 Indian ancestry cases, 990 Indian ancestry controls, 1,690 East Asian ancestry cases, 3,719 East Asian ancestry controls	21q22.11	21	33404389	NR	IFNGR2	NA	NA	3460	NA	NA	rs2284553-A	rs2284553	0	2284553	intron_variant	0	0.59	6e-17	16.221848749616356	(EA)	1.1087041	NA	Affymetrix, Illumina [~ 9000000] (imputed)	N	Crohn Disease	Digestive system	D003424
2016-07-24	26192919	Liu JZ	2015-07-20	Nat Genet	www.ncbi.nlm.nih.gov/pubmed/26192919	Association analyses identify 38 susceptibility loci for inflammatory bowel disease and highlight shared genetic risk across populations.	Crohn's disease	5,956 European ancestry cases, 14,927 European ancestry controls	14,594 European ancestry cases, 26,715 European ancestry controls, 151 Iranian ancestry cases, 342 Iranian ancestry controls, 184 Indian ancestry cases, 990 Indian ancestry controls, 1,690 East Asian ancestry cases, 3,719 East Asian ancestry controls	10q21.1	10	58187470	NR	MRPS35P3 - IPMK	359779	253430	NA	204459	4047	rs1199103-G	rs1199103	0	1199103	downstream_gene_variant	1	0.78	5e-11	10.301029995663981	(EA)	1.1072454	NA	Affymetrix, Illumina [~ 9000000] (imputed)	N	Crohn Disease	Digestive system	D003424
2016-07-24	26192919	Liu JZ	2015-07-20	Nat Genet	www.ncbi.nlm.nih.gov/pubmed/26192919	Association analyses identify 38 susceptibility loci for inflammatory bowel disease and highlight shared genetic risk across populations.	Crohn's disease	5,956 European ancestry cases, 14,927 European ancestry controls	14,594 European ancestry cases, 26,715 European ancestry controls, 151 Iranian ancestry cases, 342 Iranian ancestry controls, 184 Indian ancestry cases, 990 Indian ancestry controls, 1,690 East Asian ancestry cases, 3,719 East Asian ancestry controls	1p36.23	1	7962137	NR	PARK7	NA	NA	11315	NA	NA	rs3766606-A	rs3766606	0	3766606	intron_variant	0	0.83	5e-9	8.301029995663981	(EA)	1.1060587	NA	Affymetrix, Illumina [~ 9000000] (imputed)	N	Crohn Disease	Digestive system	D003424
2016-07-24	26192919	Liu JZ	2015-07-20	Nat Genet	www.ncbi.nlm.nih.gov/pubmed/26192919	Association analyses identify 38 susceptibility loci for inflammatory bowel disease and highlight shared genetic risk across populations.	Crohn's disease	5,956 European ancestry cases, 14,927 European ancestry controls	14,594 European ancestry cases, 26,715 European ancestry controls, 151 Iranian ancestry cases, 342 Iranian ancestry controls, 184 Indian ancestry cases, 990 Indian ancestry controls, 1,690 East Asian ancestry cases, 3,719 East Asian ancestry controls	2p23.2	2	28391927	NR	FLJ31356	NA	NA	403150	NA	NA	rs925255-A	rs925255	0	925255	intron_variant	0	0.55	1e-16	16	(EA)	1.1052196	NA	Affymetrix, Illumina [~ 9000000] (imputed)	N	Crohn Disease	Digestive system	D003424
2016-07-24	26192919	Liu JZ	2015-07-20	Nat Genet	www.ncbi.nlm.nih.gov/pubmed/26192919	Association analyses identify 38 susceptibility loci for inflammatory bowel disease and highlight shared genetic risk across populations.	Crohn's disease	5,956 European ancestry cases, 14,927 European ancestry controls	14,594 European ancestry cases, 26,715 European ancestry controls, 151 Iranian ancestry cases, 342 Iranian ancestry controls, 184 Indian ancestry cases, 990 Indian ancestry controls, 1,690 East Asian ancestry cases, 3,719 East Asian ancestry controls	2p14	2	65440138	NR	SPRED2 - LOC105374780	200734	105374780	NA	7539	2324	rs6740462-C	rs6740462	0	6740462	intron_variant	1	0.74	2e-12	11.698970004336019	(EA)	1.1048803	NA	Affymetrix, Illumina [~ 9000000] (imputed)	N	Crohn Disease	Digestive system	D003424
2016-07-24	26192919	Liu JZ	2015-07-20	Nat Genet	www.ncbi.nlm.nih.gov/pubmed/26192919	Association analyses identify 38 susceptibility loci for inflammatory bowel disease and highlight shared genetic risk across populations.	Crohn's disease	5,956 European ancestry cases, 14,927 European ancestry controls	14,594 European ancestry cases, 26,715 European ancestry controls, 151 Iranian ancestry cases, 342 Iranian ancestry controls, 184 Indian ancestry cases, 990 Indian ancestry controls, 1,690 East Asian ancestry cases, 3,719 East Asian ancestry controls	18q23	18	79460616	NFATC1, TST	LOC101927897, NFATC1	NA	NA	101927897, 4772	NA	NA	rs7236492-A	rs7236492	0	7236492	intron_variant	0	0.85	9e-9	8.045757490560675	(EA)	1.1047964	NA	Affymetrix, Illumina [~ 9000000] (imputed)	N	Crohn Disease	Digestive system	D003424
2016-07-24	26192919	Liu JZ	2015-07-20	Nat Genet	www.ncbi.nlm.nih.gov/pubmed/26192919	Association analyses identify 38 susceptibility loci for inflammatory bowel disease and highlight shared genetic risk across populations.	Crohn's disease	5,956 European ancestry cases, 14,927 European ancestry controls	14,594 European ancestry cases, 26,715 European ancestry controls, 151 Iranian ancestry cases, 342 Iranian ancestry controls, 184 Indian ancestry cases, 990 Indian ancestry controls, 1,690 East Asian ancestry cases, 3,719 East Asian ancestry controls	10q22.2	10	73909432	NR	PLAU	NA	NA	5328	NA	NA	rs2227551-C	rs2227551	0	2227551	intron_variant	0	0.73	5e-13	12.301029995663981	(EA)	1.1045585	NA	Affymetrix, Illumina [~ 9000000] (imputed)	N	Crohn Disease	Digestive system	D003424
2016-07-24	26192919	Liu JZ	2015-07-20	Nat Genet	www.ncbi.nlm.nih.gov/pubmed/26192919	Association analyses identify 38 susceptibility loci for inflammatory bowel disease and highlight shared genetic risk across populations.	Crohn's disease	5,956 European ancestry cases, 14,927 European ancestry controls	14,594 European ancestry cases, 26,715 European ancestry controls, 151 Iranian ancestry cases, 342 Iranian ancestry controls, 184 Indian ancestry cases, 990 Indian ancestry controls, 1,690 East Asian ancestry cases, 3,719 East Asian ancestry controls	11q13.1	11	64382898	NR	RPS6KA4 - LOC107984366	8986	107984366	NA	10683	11444	rs559928-A	rs559928	0	559928	intergenic_variant	1	0.81	4e-10	9.397940008672037	(EA)	1.1042032	NA	Affymetrix, Illumina [~ 9000000] (imputed)	N	Crohn Disease	Digestive system	D003424
2016-07-24	26192919	Liu JZ	2015-07-20	Nat Genet	www.ncbi.nlm.nih.gov/pubmed/26192919	Association analyses identify 38 susceptibility loci for inflammatory bowel disease and highlight shared genetic risk across populations.	Crohn's disease	5,956 European ancestry cases, 14,927 European ancestry controls	14,594 European ancestry cases, 26,715 European ancestry controls, 151 Iranian ancestry cases, 342 Iranian ancestry controls, 184 Indian ancestry cases, 990 Indian ancestry controls, 1,690 East Asian ancestry cases, 3,719 East Asian ancestry controls	7p12.2	7	50264865	NR	C7orf72 - IKZF1	100130988	10320	NA	105609	38588	rs1456896-G	rs1456896	0	1456896	upstream_gene_variant	1	0.69	1e-13	13	(EA)	1.1026409	NA	Affymetrix, Illumina [~ 9000000] (imputed)	N	Crohn Disease	Digestive system	D003424
2016-07-24	26192919	Liu JZ	2015-07-20	Nat Genet	www.ncbi.nlm.nih.gov/pubmed/26192919	Association analyses identify 38 susceptibility loci for inflammatory bowel disease and highlight shared genetic risk across populations.	Crohn's disease	5,956 European ancestry cases, 14,927 European ancestry controls	14,594 European ancestry cases, 26,715 European ancestry controls, 151 Iranian ancestry cases, 342 Iranian ancestry controls, 184 Indian ancestry cases, 990 Indian ancestry controls, 1,690 East Asian ancestry cases, 3,719 East Asian ancestry controls	5q31.3	5	142133639	NR	NDFIP1	NA	NA	80762	NA	NA	rs6863411-A	rs6863411	0	6863411	intron_variant	0	0.63	2e-14	13.698970004336019	(EA)	1.1018033	NA	Affymetrix, Illumina [~ 9000000] (imputed)	N	Crohn Disease	Digestive system	D003424
2016-07-24	26192919	Liu JZ	2015-07-20	Nat Genet	www.ncbi.nlm.nih.gov/pubmed/26192919	Association analyses identify 38 susceptibility loci for inflammatory bowel disease and highlight shared genetic risk across populations.	Crohn's disease	5,956 European ancestry cases, 14,927 European ancestry controls	14,594 European ancestry cases, 26,715 European ancestry controls, 151 Iranian ancestry cases, 342 Iranian ancestry controls, 184 Indian ancestry cases, 990 Indian ancestry controls, 1,690 East Asian ancestry cases, 3,719 East Asian ancestry controls	6p22.3	6	21430497	NR	CDKAL1 - LINC00581	54901	100874531	NA	198093	55564	rs71559680-A	rs71559680	0	71559680	intergenic_variant	1	0.53	2e-15	14.698970004336019	(EA)	1.1003201	NA	Affymetrix, Illumina [~ 9000000] (imputed)	N	Crohn Disease	Digestive system	D003424
2016-07-24	26192919	Liu JZ	2015-07-20	Nat Genet	www.ncbi.nlm.nih.gov/pubmed/26192919	Association analyses identify 38 susceptibility loci for inflammatory bowel disease and highlight shared genetic risk across populations.	Crohn's disease	5,956 European ancestry cases, 14,927 European ancestry controls	14,594 European ancestry cases, 26,715 European ancestry controls, 151 Iranian ancestry cases, 342 Iranian ancestry controls, 184 Indian ancestry cases, 990 Indian ancestry controls, 1,690 East Asian ancestry cases, 3,719 East Asian ancestry controls	13q32.3	13	99255087	NR	UBAC2, GPR18	NA	NA	337867, 2841	NA	NA	rs3742130-A	rs3742130	0	3742130	synonymous_variant	0	0.78	1e-10	10	(EA)	1.0992312	NA	Affymetrix, Illumina [~ 9000000] (imputed)	N	Crohn Disease	Digestive system	D003424
2016-07-24	26192919	Liu JZ	2015-07-20	Nat Genet	www.ncbi.nlm.nih.gov/pubmed/26192919	Association analyses identify 38 susceptibility loci for inflammatory bowel disease and highlight shared genetic risk across populations.	Crohn's disease	5,956 European ancestry cases, 14,927 European ancestry controls	14,594 European ancestry cases, 26,715 European ancestry controls, 151 Iranian ancestry cases, 342 Iranian ancestry controls, 184 Indian ancestry cases, 990 Indian ancestry controls, 1,690 East Asian ancestry cases, 3,719 East Asian ancestry controls	1q21.3	1	151829204	NR	RORC	NA	NA	6097	NA	NA	rs4845604-A	rs4845604	0	4845604	intron_variant	0	0.85	1e-7	7	(EA)	1.0955864	NA	Affymetrix, Illumina [~ 9000000] (imputed)	N	Crohn Disease	Digestive system	D003424
2016-07-24	26192919	Liu JZ	2015-07-20	Nat Genet	www.ncbi.nlm.nih.gov/pubmed/26192919	Association analyses identify 38 susceptibility loci for inflammatory bowel disease and highlight shared genetic risk across populations.	Crohn's disease	5,956 European ancestry cases, 14,927 European ancestry controls	14,594 European ancestry cases, 26,715 European ancestry controls, 151 Iranian ancestry cases, 342 Iranian ancestry controls, 184 Indian ancestry cases, 990 Indian ancestry controls, 1,690 East Asian ancestry cases, 3,719 East Asian ancestry controls	5q23.3	5	130768383	NR	ARL2BPP4 - LOC107986449	100130265	107986449	NA	238289	30147	rs10051722-C	rs10051722	0	10051722	intergenic_variant	1	0.7	4e-12	11.397940008672037	(EA)	1.0947279	NA	Affymetrix, Illumina [~ 9000000] (imputed)	N	Crohn Disease	Digestive system	D003424
2016-07-24	26192919	Liu JZ	2015-07-20	Nat Genet	www.ncbi.nlm.nih.gov/pubmed/26192919	Association analyses identify 38 susceptibility loci for inflammatory bowel disease and highlight shared genetic risk across populations.	Crohn's disease	5,956 European ancestry cases, 14,927 European ancestry controls	14,594 European ancestry cases, 26,715 European ancestry controls, 151 Iranian ancestry cases, 342 Iranian ancestry controls, 184 Indian ancestry cases, 990 Indian ancestry controls, 1,690 East Asian ancestry cases, 3,719 East Asian ancestry controls	19q13.32	19	46346549	NR	HIF3A - PPP5C	64344	5536	NA	3116	445	rs4802307-A	rs4802307	0	4802307	upstream_gene_variant	1	0.7	9e-12	11.045757490560675	(EA)	1.0939962	NA	Affymetrix, Illumina [~ 9000000] (imputed)	N	Crohn Disease	Digestive system	D003424
2016-07-24	26192919	Liu JZ	2015-07-20	Nat Genet	www.ncbi.nlm.nih.gov/pubmed/26192919	Association analyses identify 38 susceptibility loci for inflammatory bowel disease and highlight shared genetic risk across populations.	Crohn's disease	5,956 European ancestry cases, 14,927 European ancestry controls	14,594 European ancestry cases, 26,715 European ancestry controls, 151 Iranian ancestry cases, 342 Iranian ancestry controls, 184 Indian ancestry cases, 990 Indian ancestry controls, 1,690 East Asian ancestry cases, 3,719 East Asian ancestry controls	6q15	6	90263440	NR	BACH2	NA	NA	60468	NA	NA	rs1847472-A	rs1847472	0	1847472	intron_variant	0	0.66	1e-10	10	(EA)	1.0891367	NA	Affymetrix, Illumina [~ 9000000] (imputed)	N	Crohn Disease	Digestive system	D003424
2016-07-24	26192919	Liu JZ	2015-07-20	Nat Genet	www.ncbi.nlm.nih.gov/pubmed/26192919	Association analyses identify 38 susceptibility loci for inflammatory bowel disease and highlight shared genetic risk across populations.	Crohn's disease	5,956 European ancestry cases, 14,927 European ancestry controls	14,594 European ancestry cases, 26,715 European ancestry controls, 151 Iranian ancestry cases, 342 Iranian ancestry controls, 184 Indian ancestry cases, 990 Indian ancestry controls, 1,690 East Asian ancestry cases, 3,719 East Asian ancestry controls	4q27	4	122240464	NR	KIAA1109	NA	NA	84162	NA	NA	rs7657746-G	rs7657746	0	7657746	intron_variant	0	0.76	2e-9	8.698970004336019	(EA)	1.0890222	NA	Affymetrix, Illumina [~ 9000000] (imputed)	N	Crohn Disease	Digestive system	D003424
2016-07-24	26192919	Liu JZ	2015-07-20	Nat Genet	www.ncbi.nlm.nih.gov/pubmed/26192919	Association analyses identify 38 susceptibility loci for inflammatory bowel disease and highlight shared genetic risk across populations.	Crohn's disease	5,956 European ancestry cases, 14,927 European ancestry controls	14,594 European ancestry cases, 26,715 European ancestry controls, 151 Iranian ancestry cases, 342 Iranian ancestry controls, 184 Indian ancestry cases, 990 Indian ancestry controls, 1,690 East Asian ancestry cases, 3,719 East Asian ancestry controls	6p23	6	14719265	NR	LOC101928354 - LOC107986572	101928354	107986572	NA	1520	38210	rs17119-G	rs17119	0	17119	intron_variant	1	0.81	2e-8	7.698970004336019	(EA)	1.0885191	NA	Affymetrix, Illumina [~ 9000000] (imputed)	N	Crohn Disease	Digestive system	D003424
2016-07-24	26192919	Liu JZ	2015-07-20	Nat Genet	www.ncbi.nlm.nih.gov/pubmed/26192919	Association analyses identify 38 susceptibility loci for inflammatory bowel disease and highlight shared genetic risk across populations.	Crohn's disease	5,956 European ancestry cases, 14,927 European ancestry controls	14,594 European ancestry cases, 26,715 European ancestry controls, 151 Iranian ancestry cases, 342 Iranian ancestry controls, 184 Indian ancestry cases, 990 Indian ancestry controls, 1,690 East Asian ancestry cases, 3,719 East Asian ancestry controls	11q12.2	11	61008737	NR	CD6	NA	NA	923	NA	NA	rs11230563-A	rs11230563	0	11230563	missense_variant	0	0.65	4e-11	10.397940008672037	(EA)	1.0883777	NA	Affymetrix, Illumina [~ 9000000] (imputed)	N	Crohn Disease	Digestive system	D003424
2016-07-24	26192919	Liu JZ	2015-07-20	Nat Genet	www.ncbi.nlm.nih.gov/pubmed/26192919	Association analyses identify 38 susceptibility loci for inflammatory bowel disease and highlight shared genetic risk across populations.	Crohn's disease	5,956 European ancestry cases, 14,927 European ancestry controls	14,594 European ancestry cases, 26,715 European ancestry controls, 151 Iranian ancestry cases, 342 Iranian ancestry controls, 184 Indian ancestry cases, 990 Indian ancestry controls, 1,690 East Asian ancestry cases, 3,719 East Asian ancestry controls	8q21.3	8	89863690	NR	COX6B1P6 - RNU6-925P	100462851	106479975	NA	39860	37031	rs7015630-G	rs7015630	0	7015630	intergenic_variant	1	0.73	9e-10	9.045757490560675	(EA)	1.0879005	NA	Affymetrix, Illumina [~ 9000000] (imputed)	N	Crohn Disease	Digestive system	D003424
2016-07-24	26192919	Liu JZ	2015-07-20	Nat Genet	www.ncbi.nlm.nih.gov/pubmed/26192919	Association analyses identify 38 susceptibility loci for inflammatory bowel disease and highlight shared genetic risk across populations.	Crohn's disease	5,956 European ancestry cases, 14,927 European ancestry controls	14,594 European ancestry cases, 26,715 European ancestry controls, 151 Iranian ancestry cases, 342 Iranian ancestry controls, 184 Indian ancestry cases, 990 Indian ancestry controls, 1,690 East Asian ancestry cases, 3,719 East Asian ancestry controls	4p11	4	48361228	NR	SLAIN2	NA	NA	57606	NA	NA	rs7438704-A	rs7438704	0	7438704	intron_variant	0	0.64	3e-11	10.522878745280337	(EA)	1.0875221	NA	Affymetrix, Illumina [~ 9000000] (imputed)	N	Crohn Disease	Digestive system	D003424
2016-07-24	26192919	Liu JZ	2015-07-20	Nat Genet	www.ncbi.nlm.nih.gov/pubmed/26192919	Association analyses identify 38 susceptibility loci for inflammatory bowel disease and highlight shared genetic risk across populations.	Crohn's disease	5,956 European ancestry cases, 14,927 European ancestry controls	14,594 European ancestry cases, 26,715 European ancestry controls, 151 Iranian ancestry cases, 342 Iranian ancestry controls, 184 Indian ancestry cases, 990 Indian ancestry controls, 1,690 East Asian ancestry cases, 3,719 East Asian ancestry controls	17q22	17	56803632	intergenic	C17orf67	NA	NA	339210	NA	NA	rs3853824-A	rs3853824	0	3853824	intron_variant	0	0.64	1e-10	10	(EA)	1.0847627	NA	Affymetrix, Illumina [~ 9000000] (imputed)	N	Crohn Disease	Digestive system	D003424
2016-07-24	26192919	Liu JZ	2015-07-20	Nat Genet	www.ncbi.nlm.nih.gov/pubmed/26192919	Association analyses identify 38 susceptibility loci for inflammatory bowel disease and highlight shared genetic risk across populations.	Crohn's disease	5,956 European ancestry cases, 14,927 European ancestry controls	14,594 European ancestry cases, 26,715 European ancestry controls, 151 Iranian ancestry cases, 342 Iranian ancestry controls, 184 Indian ancestry cases, 990 Indian ancestry controls, 1,690 East Asian ancestry cases, 3,719 East Asian ancestry controls	2q32.2	2	191066738	NR	STAT4	NA	NA	6775	NA	NA	rs1517352-A	rs1517352	0	1517352	intron_variant	0	0.6	1e-10	10	(EA)	1.0832976	NA	Affymetrix, Illumina [~ 9000000] (imputed)	N	Crohn Disease	Digestive system	D003424
2016-07-24	26192919	Liu JZ	2015-07-20	Nat Genet	www.ncbi.nlm.nih.gov/pubmed/26192919	Association analyses identify 38 susceptibility loci for inflammatory bowel disease and highlight shared genetic risk across populations.	Crohn's disease	5,956 European ancestry cases, 14,927 European ancestry controls	14,594 European ancestry cases, 26,715 European ancestry controls, 151 Iranian ancestry cases, 342 Iranian ancestry controls, 184 Indian ancestry cases, 990 Indian ancestry controls, 1,690 East Asian ancestry cases, 3,719 East Asian ancestry controls	6p25.3	6	382559	IRF4, DUSP22	DUSP22 - IRF4	56940	3662	NA	31204	9180	rs7773324-G	rs7773324	0	7773324	intergenic_variant	1	0.6	1e-9	9	(EA)	1.0819273	NA	Affymetrix, Illumina [~ 9000000] (imputed)	N	Crohn Disease	Digestive system	D003424
2016-07-24	26192919	Liu JZ	2015-07-20	Nat Genet	www.ncbi.nlm.nih.gov/pubmed/26192919	Association analyses identify 38 susceptibility loci for inflammatory bowel disease and highlight shared genetic risk across populations.	Crohn's disease	5,956 European ancestry cases, 14,927 European ancestry controls	14,594 European ancestry cases, 26,715 European ancestry controls, 151 Iranian ancestry cases, 342 Iranian ancestry controls, 184 Indian ancestry cases, 990 Indian ancestry controls, 1,690 East Asian ancestry cases, 3,719 East Asian ancestry controls	1q23.3	1	161509955	NR	FCGR2A	NA	NA	2212	NA	NA	rs1801274-G	rs1801274	0	1801274	missense_variant	0	0.5	9e-11	10.045757490560675	(EA)	1.0816648	NA	Affymetrix, Illumina [~ 9000000] (imputed)	N	Crohn Disease	Digestive system	D003424
2016-07-24	26192919	Liu JZ	2015-07-20	Nat Genet	www.ncbi.nlm.nih.gov/pubmed/26192919	Association analyses identify 38 susceptibility loci for inflammatory bowel disease and highlight shared genetic risk across populations.	Crohn's disease	5,956 European ancestry cases, 14,927 European ancestry controls	14,594 European ancestry cases, 26,715 European ancestry controls, 151 Iranian ancestry cases, 342 Iranian ancestry controls, 184 Indian ancestry cases, 990 Indian ancestry controls, 1,690 East Asian ancestry cases, 3,719 East Asian ancestry controls	15q26.1	15	90638257	NR	CRTC3-AS1, CRTC3	NA	NA	101926895, 64784	NA	NA	rs7165170-C	rs7165170	0	7165170	non_coding_transcript_exon_variant	0	0.82	7e-7	6.154901959985743	(EA)	1.0798767	NA	Affymetrix, Illumina [~ 9000000] (imputed)	N	Crohn Disease	Digestive system	D003424
2016-07-24	26192919	Liu JZ	2015-07-20	Nat Genet	www.ncbi.nlm.nih.gov/pubmed/26192919	Association analyses identify 38 susceptibility loci for inflammatory bowel disease and highlight shared genetic risk across populations.	Crohn's disease	5,956 European ancestry cases, 14,927 European ancestry controls	14,594 European ancestry cases, 26,715 European ancestry controls, 151 Iranian ancestry cases, 342 Iranian ancestry controls, 184 Indian ancestry cases, 990 Indian ancestry controls, 1,690 East Asian ancestry cases, 3,719 East Asian ancestry controls	10p11.23	10	30439172	NR	MAP3K8	NA	NA	1326	NA	NA	rs1042058-A	rs1042058	0	1042058	synonymous_variant	0	0.6	2e-9	8.698970004336019	(EA)	1.0776412	NA	Affymetrix, Illumina [~ 9000000] (imputed)	N	Crohn Disease	Digestive system	D003424
2016-07-24	26192919	Liu JZ	2015-07-20	Nat Genet	www.ncbi.nlm.nih.gov/pubmed/26192919	Association analyses identify 38 susceptibility loci for inflammatory bowel disease and highlight shared genetic risk across populations.	Crohn's disease	5,956 European ancestry cases, 14,927 European ancestry controls	14,594 European ancestry cases, 26,715 European ancestry controls, 151 Iranian ancestry cases, 342 Iranian ancestry controls, 184 Indian ancestry cases, 990 Indian ancestry controls, 1,690 East Asian ancestry cases, 3,719 East Asian ancestry controls	5q13.2	5	72398072	intergenic	RPL10AP8 - YBX1P5	644154	100861569	NA	15679	19487	rs4703855-A	rs4703855	0	4703855	intergenic_variant	1	0.7	3e-8	7.522878745280337	(EA)	1.0760114	NA	Affymetrix, Illumina [~ 9000000] (imputed)	N	Crohn Disease	Digestive system	D003424
2016-07-24	26192919	Liu JZ	2015-07-20	Nat Genet	www.ncbi.nlm.nih.gov/pubmed/26192919	Association analyses identify 38 susceptibility loci for inflammatory bowel disease and highlight shared genetic risk across populations.	Crohn's disease	5,956 European ancestry cases, 14,927 European ancestry controls	14,594 European ancestry cases, 26,715 European ancestry controls, 151 Iranian ancestry cases, 342 Iranian ancestry controls, 184 Indian ancestry cases, 990 Indian ancestry controls, 1,690 East Asian ancestry cases, 3,719 East Asian ancestry controls	1q31.1	1	186906327	PTGS2, PLA2G4A	PLA2G4A	NA	NA	5321	NA	NA	rs10798069-A	rs10798069	0	10798069	intron_variant	0	0.51	4e-9	8.397940008672037	(EA)	1.0729233	NA	Affymetrix, Illumina [~ 9000000] (imputed)	N	Crohn Disease	Digestive system	D003424
2016-07-24	26192919	Liu JZ	2015-07-20	Nat Genet	www.ncbi.nlm.nih.gov/pubmed/26192919	Association analyses identify 38 susceptibility loci for inflammatory bowel disease and highlight shared genetic risk across populations.	Crohn's disease	5,956 European ancestry cases, 14,927 European ancestry controls	14,594 European ancestry cases, 26,715 European ancestry controls, 151 Iranian ancestry cases, 342 Iranian ancestry controls, 184 Indian ancestry cases, 990 Indian ancestry controls, 1,690 East Asian ancestry cases, 3,719 East Asian ancestry controls	6p25.2	6	3420172	intergenic	SLC22A23	NA	NA	63027	NA	NA	rs13204048-G	rs13204048	0	13204048	intron_variant	0	0.61	3e-8	7.522878745280337	(EA)	1.0708697	NA	Affymetrix, Illumina [~ 9000000] (imputed)	N	Crohn Disease	Digestive system	D003424
2016-07-24	26192919	Liu JZ	2015-07-20	Nat Genet	www.ncbi.nlm.nih.gov/pubmed/26192919	Association analyses identify 38 susceptibility loci for inflammatory bowel disease and highlight shared genetic risk across populations.	Crohn's disease	5,956 European ancestry cases, 14,927 European ancestry controls	14,594 European ancestry cases, 26,715 European ancestry controls, 151 Iranian ancestry cases, 342 Iranian ancestry controls, 184 Indian ancestry cases, 990 Indian ancestry controls, 1,690 East Asian ancestry cases, 3,719 East Asian ancestry controls	11q12.1	11	58641214	NR	ZFP91-CNTF - GLYAT	386607	10249	NA	15481	67543	rs11229555-A	rs11229555	0	11229555	intron_variant	1	0.75	1e-6	6	(EA)	1.0702233	NA	Affymetrix, Illumina [~ 9000000] (imputed)	N	Crohn Disease	Digestive system	D003424
2016-07-24	26192919	Liu JZ	2015-07-20	Nat Genet	www.ncbi.nlm.nih.gov/pubmed/26192919	Association analyses identify 38 susceptibility loci for inflammatory bowel disease and highlight shared genetic risk across populations.	Crohn's disease	5,956 European ancestry cases, 14,927 European ancestry controls	14,594 European ancestry cases, 26,715 European ancestry controls, 151 Iranian ancestry cases, 342 Iranian ancestry controls, 184 Indian ancestry cases, 990 Indian ancestry controls, 1,690 East Asian ancestry cases, 3,719 East Asian ancestry controls	1q23.3	1	160887174	NR	ITLN1 - LOC646347	55600	646347	NA	2004	7715	rs4656958-A	rs4656958	0	4656958	upstream_gene_variant	1	0.68	5e-7	6.301029995663981	(EA)	1.0694069	NA	Affymetrix, Illumina [~ 9000000] (imputed)	N	Crohn Disease	Digestive system	D003424
2016-07-24	26192919	Liu JZ	2015-07-20	Nat Genet	www.ncbi.nlm.nih.gov/pubmed/26192919	Association analyses identify 38 susceptibility loci for inflammatory bowel disease and highlight shared genetic risk across populations.	Crohn's disease	5,956 European ancestry cases, 14,927 European ancestry controls	14,594 European ancestry cases, 26,715 European ancestry controls, 151 Iranian ancestry cases, 342 Iranian ancestry controls, 184 Indian ancestry cases, 990 Indian ancestry controls, 1,690 East Asian ancestry cases, 3,719 East Asian ancestry controls	13q14.11	13	40121855	NR	LOC107984569 - LINC00332	107984569	100874127	NA	47257	59954	rs915286-G	rs915286	0	915286	intron_variant	1	0.55	3e-8	7.522878745280337	(EA)	1.068916	NA	Affymetrix, Illumina [~ 9000000] (imputed)	N	Crohn Disease	Digestive system	D003424
2016-07-24	26192919	Liu JZ	2015-07-20	Nat Genet	www.ncbi.nlm.nih.gov/pubmed/26192919	Association analyses identify 38 susceptibility loci for inflammatory bowel disease and highlight shared genetic risk across populations.	Crohn's disease	5,956 European ancestry cases, 14,927 European ancestry controls	14,594 European ancestry cases, 26,715 European ancestry controls, 151 Iranian ancestry cases, 342 Iranian ancestry controls, 184 Indian ancestry cases, 990 Indian ancestry controls, 1,690 East Asian ancestry cases, 3,719 East Asian ancestry controls	6q22.33	6	127136115	NR	RSPO3, LOC105377989	NA	NA	84870, 105377989	NA	NA	rs2503322-A	rs2503322	0	2503322	intron_variant	0	0.54	6e-8	7.221848749616356	(EA)	1.0676966	NA	Affymetrix, Illumina [~ 9000000] (imputed)	N	Crohn Disease	Digestive system	D003424
2016-07-24	26192919	Liu JZ	2015-07-20	Nat Genet	www.ncbi.nlm.nih.gov/pubmed/26192919	Association analyses identify 38 susceptibility loci for inflammatory bowel disease and highlight shared genetic risk across populations.	Crohn's disease	5,956 European ancestry cases, 14,927 European ancestry controls	14,594 European ancestry cases, 26,715 European ancestry controls, 151 Iranian ancestry cases, 342 Iranian ancestry controls, 184 Indian ancestry cases, 990 Indian ancestry controls, 1,690 East Asian ancestry cases, 3,719 East Asian ancestry controls	4p15.2	4	26130739	intergenic	LOC645481 - LOC105374541	645481	105374541	NA	14787	21136	rs4692386-A	rs4692386	0	4692386	intergenic_variant	1	0.59	3e-7	6.522878745280337	(EA)	1.0656859	NA	Affymetrix, Illumina [~ 9000000] (imputed)	N	Crohn Disease	Digestive system	D003424
2016-07-24	26192919	Liu JZ	2015-07-20	Nat Genet	www.ncbi.nlm.nih.gov/pubmed/26192919	Association analyses identify 38 susceptibility loci for inflammatory bowel disease and highlight shared genetic risk across populations.	Crohn's disease	5,956 European ancestry cases, 14,927 European ancestry controls	14,594 European ancestry cases, 26,715 European ancestry controls, 151 Iranian ancestry cases, 342 Iranian ancestry controls, 184 Indian ancestry cases, 990 Indian ancestry controls, 1,690 East Asian ancestry cases, 3,719 East Asian ancestry controls	8p21.2	8	27370037	PTK2B, TRIM35, EPHX2	PTK2B	NA	NA	2185	NA	NA	rs17057051-G	rs17057051	0	17057051	intron_variant	0	0.69	2e-6	5.698970004336019	(EA)	1.0649383	NA	Affymetrix, Illumina [~ 9000000] (imputed)	N	Crohn Disease	Digestive system	D003424
2016-07-24	26192919	Liu JZ	2015-07-20	Nat Genet	www.ncbi.nlm.nih.gov/pubmed/26192919	Association analyses identify 38 susceptibility loci for inflammatory bowel disease and highlight shared genetic risk across populations.	Crohn's disease	5,956 European ancestry cases, 14,927 European ancestry controls	14,594 European ancestry cases, 26,715 European ancestry controls, 151 Iranian ancestry cases, 342 Iranian ancestry controls, 184 Indian ancestry cases, 990 Indian ancestry controls, 1,690 East Asian ancestry cases, 3,719 East Asian ancestry controls	2q36.3	2	227795396	CCL20	SNRPGP8 - LOC100533842	100874409	100533842	NA	16661	7058	rs7556897-A	rs7556897	0	7556897	intergenic_variant	1	0.66	6e-6	5.221848749616356	(EA)	1.0588406	NA	Affymetrix, Illumina [~ 9000000] (imputed)	N	Crohn Disease	Digestive system	D003424
2016-07-24	26192919	Liu JZ	2015-07-20	Nat Genet	www.ncbi.nlm.nih.gov/pubmed/26192919	Association analyses identify 38 susceptibility loci for inflammatory bowel disease and highlight shared genetic risk across populations.	Crohn's disease	5,956 European ancestry cases, 14,927 European ancestry controls	14,594 European ancestry cases, 26,715 European ancestry controls, 151 Iranian ancestry cases, 342 Iranian ancestry controls, 184 Indian ancestry cases, 990 Indian ancestry controls, 1,690 East Asian ancestry cases, 3,719 East Asian ancestry controls	20q11.21	20	32261714	NR	POFUT1 - KIF3B	23509	9371	NA	23050	15926	rs4243971-A	rs4243971	0	4243971	intergenic_variant	1	0.56	3e-6	5.522878745280337	(EA)	1.0574708	NA	Affymetrix, Illumina [~ 9000000] (imputed)	N	Crohn Disease	Digestive system	D003424
2016-07-24	26192919	Liu JZ	2015-07-20	Nat Genet	www.ncbi.nlm.nih.gov/pubmed/26192919	Association analyses identify 38 susceptibility loci for inflammatory bowel disease and highlight shared genetic risk across populations.	Crohn's disease	5,956 European ancestry cases, 14,927 European ancestry controls	14,594 European ancestry cases, 26,715 European ancestry controls, 151 Iranian ancestry cases, 342 Iranian ancestry controls, 184 Indian ancestry cases, 990 Indian ancestry controls, 1,690 East Asian ancestry cases, 3,719 East Asian ancestry controls	2q37.1	2	233252937	NR	ATG16L1	NA	NA	55054	NA	NA	rs6738490-?	rs6738490	0	6738490	intron_variant	0	NR	4e-78	77.39794000867204	(EA)	NA	NA	Affymetrix, Illumina [~ 9000000] (imputed)	N	Crohn Disease	Digestive system	D003424
2016-07-24	26192919	Liu JZ	2015-07-20	Nat Genet	www.ncbi.nlm.nih.gov/pubmed/26192919	Association analyses identify 38 susceptibility loci for inflammatory bowel disease and highlight shared genetic risk across populations.	Crohn's disease	5,956 European ancestry cases, 14,927 European ancestry controls	14,594 European ancestry cases, 26,715 European ancestry controls, 151 Iranian ancestry cases, 342 Iranian ancestry controls, 184 Indian ancestry cases, 990 Indian ancestry controls, 1,690 East Asian ancestry cases, 3,719 East Asian ancestry controls	5q31.1	5	132442760	NR	C5orf56	NA	NA	441108	NA	NA	rs17622378-G	rs17622378	0	17622378	intron_variant	0	0.4186	7e-56	55.15490195998574	(EA)	1.2094882	[1.19-1.23]	Affymetrix, Illumina [~ 9000000] (imputed)	N	Crohn Disease	Digestive system	D003424
2016-07-24	26192919	Liu JZ	2015-07-20	Nat Genet	www.ncbi.nlm.nih.gov/pubmed/26192919	Association analyses identify 38 susceptibility loci for inflammatory bowel disease and highlight shared genetic risk across populations.	Crohn's disease	5,956 European ancestry cases, 14,927 European ancestry controls	14,594 European ancestry cases, 26,715 European ancestry controls, 151 Iranian ancestry cases, 342 Iranian ancestry controls, 184 Indian ancestry cases, 990 Indian ancestry controls, 1,690 East Asian ancestry cases, 3,719 East Asian ancestry controls	10q24.2	10	99524480	NR	LOC101927300 - LINC01475	101927300	101927324	NA	86363	1870	rs4409764-A	rs4409764	0	4409764	upstream_gene_variant	1	0.4821	6e-47	46.221848749616356	(EA)	1.1889576	[1.17-1.21]	Affymetrix, Illumina [~ 9000000] (imputed)	N	Crohn Disease	Digestive system	D003424
2016-07-24	26192919	Liu JZ	2015-07-20	Nat Genet	www.ncbi.nlm.nih.gov/pubmed/26192919	Association analyses identify 38 susceptibility loci for inflammatory bowel disease and highlight shared genetic risk across populations.	Crohn's disease	5,956 European ancestry cases, 14,927 European ancestry controls	14,594 European ancestry cases, 26,715 European ancestry controls, 151 Iranian ancestry cases, 342 Iranian ancestry controls, 184 Indian ancestry cases, 990 Indian ancestry controls, 1,690 East Asian ancestry cases, 3,719 East Asian ancestry controls	11q13.5	11	76588150	NR	C11orf30 - LOC101928813	56946	101928813	NA	35249	20001	rs2155219-A	rs2155219	0	2155219	upstream_gene_variant	1	0.4994	6e-46	45.221848749616356	(EA)	1.188493	[1.16-1.21]	Affymetrix, Illumina [~ 9000000] (imputed)	N	Crohn Disease	Digestive system	D003424
2016-07-24	26192919	Liu JZ	2015-07-20	Nat Genet	www.ncbi.nlm.nih.gov/pubmed/26192919	Association analyses identify 38 susceptibility loci for inflammatory bowel disease and highlight shared genetic risk across populations.	Crohn's disease	5,956 European ancestry cases, 14,927 European ancestry controls	14,594 European ancestry cases, 26,715 European ancestry controls, 151 Iranian ancestry cases, 342 Iranian ancestry controls, 184 Indian ancestry cases, 990 Indian ancestry controls, 1,690 East Asian ancestry cases, 3,719 East Asian ancestry controls	5q33.1	5	150898347	NR	IRGM, ZNF300	NA	NA	345611, 91975	NA	NA	rs11741861-G	rs11741861	0	11741861	intron_variant	0	0.07656	6e-44	43.221848749616356	(EA)	1.3292114	[1.29-1.37]	Affymetrix, Illumina [~ 9000000] (imputed)	N	Crohn Disease	Digestive system	D003424
2016-07-24	26192919	Liu JZ	2015-07-20	Nat Genet	www.ncbi.nlm.nih.gov/pubmed/26192919	Association analyses identify 38 susceptibility loci for inflammatory bowel disease and highlight shared genetic risk across populations.	Crohn's disease	5,956 European ancestry cases, 14,927 European ancestry controls	14,594 European ancestry cases, 26,715 European ancestry controls, 151 Iranian ancestry cases, 342 Iranian ancestry controls, 184 Indian ancestry cases, 990 Indian ancestry controls, 1,690 East Asian ancestry cases, 3,719 East Asian ancestry controls	9q34.3	9	136371953	NR	CARD9	NA	NA	64170	NA	NA	rs10781499-A	rs10781499	0	10781499	synonymous_variant	0	0.4263	8e-43	42.096910013008056	(EA)	1.181867	[1.16-1.21]	Affymetrix, Illumina [~ 9000000] (imputed)	N	Crohn Disease	Digestive system	D003424
2016-07-24	26192919	Liu JZ	2015-07-20	Nat Genet	www.ncbi.nlm.nih.gov/pubmed/26192919	Association analyses identify 38 susceptibility loci for inflammatory bowel disease and highlight shared genetic risk across populations.	Crohn's disease	5,956 European ancestry cases, 14,927 European ancestry controls	14,594 European ancestry cases, 26,715 European ancestry controls, 151 Iranian ancestry cases, 342 Iranian ancestry controls, 184 Indian ancestry cases, 990 Indian ancestry controls, 1,690 East Asian ancestry cases, 3,719 East Asian ancestry controls	5q33.3	5	159400761	NR	LOC285626 - LOC285627	285626	285627	NA	37927	47795	rs56167332-A	rs56167332	0	56167332	intron_variant	1	0.3375	2e-41	40.69897000433602	(EA)	1.1859788	[1.16-1.21]	Affymetrix, Illumina [~ 9000000] (imputed)	N	Crohn Disease	Digestive system	D003424
2016-07-24	26192919	Liu JZ	2015-07-20	Nat Genet	www.ncbi.nlm.nih.gov/pubmed/26192919	Association analyses identify 38 susceptibility loci for inflammatory bowel disease and highlight shared genetic risk across populations.	Crohn's disease	5,956 European ancestry cases, 14,927 European ancestry controls	14,594 European ancestry cases, 26,715 European ancestry controls, 151 Iranian ancestry cases, 342 Iranian ancestry controls, 184 Indian ancestry cases, 990 Indian ancestry controls, 1,690 East Asian ancestry cases, 3,719 East Asian ancestry controls	10q24.2	10	99523571	NR	LOC101927300 - LINC01475	101927300	101927324	NA	85454	2779	rs71485777-?	rs71485777	0	71485777	upstream_gene_variant	1	NR	1e-36	36	(EA)	NA	NA	Affymetrix, Illumina [~ 9000000] (imputed)	N	Crohn Disease	Digestive system	D003424
2016-07-24	26192919	Liu JZ	2015-07-20	Nat Genet	www.ncbi.nlm.nih.gov/pubmed/26192919	Association analyses identify 38 susceptibility loci for inflammatory bowel disease and highlight shared genetic risk across populations.	Crohn's disease	5,956 European ancestry cases, 14,927 European ancestry controls	14,594 European ancestry cases, 26,715 European ancestry controls, 151 Iranian ancestry cases, 342 Iranian ancestry controls, 184 Indian ancestry cases, 990 Indian ancestry controls, 1,690 East Asian ancestry cases, 3,719 East Asian ancestry controls	9p24.1	9	4981601	NR	HNRNPA1P41 - JAK2	100128701	3717	NA	35639	3485	rs75900472-C	rs75900472	0	75900472	upstream_gene_variant	1	0.3496	4e-34	33.39794000867204	(EA)	1.1615441	[1.14-1.19]	Affymetrix, Illumina [~ 9000000] (imputed)	N	Crohn Disease	Digestive system	D003424
2016-07-24	26192919	Liu JZ	2015-07-20	Nat Genet	www.ncbi.nlm.nih.gov/pubmed/26192919	Association analyses identify 38 susceptibility loci for inflammatory bowel disease and highlight shared genetic risk across populations.	Crohn's disease	5,956 European ancestry cases, 14,927 European ancestry controls	14,594 European ancestry cases, 26,715 European ancestry controls, 151 Iranian ancestry cases, 342 Iranian ancestry controls, 184 Indian ancestry cases, 990 Indian ancestry controls, 1,690 East Asian ancestry cases, 3,719 East Asian ancestry controls	3p21.31	3	49684099	NR	MST1	NA	NA	4485	NA	NA	rs3197999-A	rs3197999	0	3197999	missense_variant	0	0.2812	2e-33	32.69897000433602	(EA)	1.1677914	[1.14-1.19]	Affymetrix, Illumina [~ 9000000] (imputed)	N	Crohn Disease	Digestive system	D003424
2016-07-24	26192919	Liu JZ	2015-07-20	Nat Genet	www.ncbi.nlm.nih.gov/pubmed/26192919	Association analyses identify 38 susceptibility loci for inflammatory bowel disease and highlight shared genetic risk across populations.	Crohn's disease	5,956 European ancestry cases, 14,927 European ancestry controls	14,594 European ancestry cases, 26,715 European ancestry controls, 151 Iranian ancestry cases, 342 Iranian ancestry controls, 184 Indian ancestry cases, 990 Indian ancestry controls, 1,690 East Asian ancestry cases, 3,719 East Asian ancestry controls	6p21.33	6	31306603	NR	LOC105375015	NA	NA	105375015	NA	NA	rs116392568-G	rs116392568	1	9264942	intron_variant	0	0.3529	7e-32	31.154901959985743	(EA)	1.1627572	[1.14-1.19]	Affymetrix, Illumina [~ 9000000] (imputed)	N	Crohn Disease	Digestive system	D003424
2016-07-24	26192919	Liu JZ	2015-07-20	Nat Genet	www.ncbi.nlm.nih.gov/pubmed/26192919	Association analyses identify 38 susceptibility loci for inflammatory bowel disease and highlight shared genetic risk across populations.	Crohn's disease	5,956 European ancestry cases, 14,927 European ancestry controls	14,594 European ancestry cases, 26,715 European ancestry controls, 151 Iranian ancestry cases, 342 Iranian ancestry controls, 184 Indian ancestry cases, 990 Indian ancestry controls, 1,690 East Asian ancestry cases, 3,719 East Asian ancestry controls	5q31.1	5	131277907	NR	CDC42SE2	NA	NA	56990	NA	NA	rs11743851-G	rs11743851	0	11743851	intron_variant	0	0.3698	1e-31	31	(EA)	1.1548939	[1.13-1.18]	Affymetrix, Illumina [~ 9000000] (imputed)	N	Crohn Disease	Digestive system	D003424
2016-07-24	26192919	Liu JZ	2015-07-20	Nat Genet	www.ncbi.nlm.nih.gov/pubmed/26192919	Association analyses identify 38 susceptibility loci for inflammatory bowel disease and highlight shared genetic risk across populations.	Crohn's disease	5,956 European ancestry cases, 14,927 European ancestry controls	14,594 European ancestry cases, 26,715 European ancestry controls, 151 Iranian ancestry cases, 342 Iranian ancestry controls, 184 Indian ancestry cases, 990 Indian ancestry controls, 1,690 East Asian ancestry cases, 3,719 East Asian ancestry controls	10p11.21	10	35006503	NR	LOC105376491 - CUL2	105376491	8453	NA	30925	2048	rs11010067-G	rs11010067	0	11010067	downstream_gene_variant	1	0.3513	1e-26	26	(EA)	1.1415846	[1.12-1.17]	Affymetrix, Illumina [~ 9000000] (imputed)	N	Crohn Disease	Digestive system	D003424
2016-07-24	26192919	Liu JZ	2015-07-20	Nat Genet	www.ncbi.nlm.nih.gov/pubmed/26192919	Association analyses identify 38 susceptibility loci for inflammatory bowel disease and highlight shared genetic risk across populations.	Crohn's disease	5,956 European ancestry cases, 14,927 European ancestry controls	14,594 European ancestry cases, 26,715 European ancestry controls, 151 Iranian ancestry cases, 342 Iranian ancestry controls, 184 Indian ancestry cases, 990 Indian ancestry controls, 1,690 East Asian ancestry cases, 3,719 East Asian ancestry controls	10q21.2	10	62781559	NR	ALDH7A1P4 - ADO	544	84890	NA	40165	23197	rs224090-A	rs224090	0	224090	intergenic_variant	1	0.4075	4e-26	25.397940008672037	(EA)	1.1376477	[1.11-1.16]	Affymetrix, Illumina [~ 9000000] (imputed)	N	Crohn Disease	Digestive system	D003424
2016-07-24	26192919	Liu JZ	2015-07-20	Nat Genet	www.ncbi.nlm.nih.gov/pubmed/26192919	Association analyses identify 38 susceptibility loci for inflammatory bowel disease and highlight shared genetic risk across populations.	Crohn's disease	5,956 European ancestry cases, 14,927 European ancestry controls	14,594 European ancestry cases, 26,715 European ancestry controls, 151 Iranian ancestry cases, 342 Iranian ancestry controls, 184 Indian ancestry cases, 990 Indian ancestry controls, 1,690 East Asian ancestry cases, 3,719 East Asian ancestry controls	12q12	12	40134630	NR	SLC2A13 - LOC101930164	114134	101930164	NA	28545	6296	rs12422544-G	rs12422544	0	12422544	intergenic_variant	1	0.01915	4e-25	24.397940008672037	(EA)	1.4551913	[1.38-1.53]	Affymetrix, Illumina [~ 9000000] (imputed)	N	Crohn Disease	Digestive system	D003424
2016-07-24	26192919	Liu JZ	2015-07-20	Nat Genet	www.ncbi.nlm.nih.gov/pubmed/26192919	Association analyses identify 38 susceptibility loci for inflammatory bowel disease and highlight shared genetic risk across populations.	Crohn's disease	5,956 European ancestry cases, 14,927 European ancestry controls	14,594 European ancestry cases, 26,715 European ancestry controls, 151 Iranian ancestry cases, 342 Iranian ancestry controls, 184 Indian ancestry cases, 990 Indian ancestry controls, 1,690 East Asian ancestry cases, 3,719 East Asian ancestry controls	1q32.1	1	206766559	NR	LOC105372877 - IL10	105372877	3586	NA	14157	1044	rs3024505-A	rs3024505	0	3024505	downstream_gene_variant	1	0.1573	4e-25	24.397940008672037	(EA)	1.1797599	[1.15-1.21]	Affymetrix, Illumina [~ 9000000] (imputed)	N	Crohn Disease	Digestive system	D003424
2016-07-24	26192919	Liu JZ	2015-07-20	Nat Genet	www.ncbi.nlm.nih.gov/pubmed/26192919	Association analyses identify 38 susceptibility loci for inflammatory bowel disease and highlight shared genetic risk across populations.	Crohn's disease	5,956 European ancestry cases, 14,927 European ancestry controls	14,594 European ancestry cases, 26,715 European ancestry controls, 151 Iranian ancestry cases, 342 Iranian ancestry controls, 184 Indian ancestry cases, 990 Indian ancestry controls, 1,690 East Asian ancestry cases, 3,719 East Asian ancestry controls	13q14.11	13	43910570	NR	LOC107984576	NA	NA	107984576	NA	NA	rs6561151-?	rs6561151	0	6561151	intron_variant	0	NR	5e-25	24.30102999566398	(EA)	NA	NA	Affymetrix, Illumina [~ 9000000] (imputed)	N	Crohn Disease	Digestive system	D003424
2016-07-24	26192919	Liu JZ	2015-07-20	Nat Genet	www.ncbi.nlm.nih.gov/pubmed/26192919	Association analyses identify 38 susceptibility loci for inflammatory bowel disease and highlight shared genetic risk across populations.	Crohn's disease	5,956 European ancestry cases, 14,927 European ancestry controls	14,594 European ancestry cases, 26,715 European ancestry controls, 151 Iranian ancestry cases, 342 Iranian ancestry controls, 184 Indian ancestry cases, 990 Indian ancestry controls, 1,690 East Asian ancestry cases, 3,719 East Asian ancestry controls	6p21.33	6	31306603	NR	LOC105375015	NA	NA	105375015	NA	NA	rs9264942-?	rs9264942	0	9264942	intron_variant	0	NR	5e-25	24.30102999566398	(EA)	NA	NA	Affymetrix, Illumina [~ 9000000] (imputed)	N	Crohn Disease	Digestive system	D003424
2016-07-24	26192919	Liu JZ	2015-07-20	Nat Genet	www.ncbi.nlm.nih.gov/pubmed/26192919	Association analyses identify 38 susceptibility loci for inflammatory bowel disease and highlight shared genetic risk across populations.	Crohn's disease	5,956 European ancestry cases, 14,927 European ancestry controls	14,594 European ancestry cases, 26,715 European ancestry controls, 151 Iranian ancestry cases, 342 Iranian ancestry controls, 184 Indian ancestry cases, 990 Indian ancestry controls, 1,690 East Asian ancestry cases, 3,719 East Asian ancestry controls	18p11.21	18	12809341	NR	PTPN2	NA	NA	5771	NA	NA	rs1893217-G	rs1893217	0	1893217	intron_variant	0	0.1602	6e-25	24.221848749616356	(EA)	1.1773959	[1.15-1.21]	Affymetrix, Illumina [~ 9000000] (imputed)	N	Crohn Disease	Digestive system	D003424
2016-07-24	26192919	Liu JZ	2015-07-20	Nat Genet	www.ncbi.nlm.nih.gov/pubmed/26192919	Association analyses identify 38 susceptibility loci for inflammatory bowel disease and highlight shared genetic risk across populations.	Crohn's disease	5,956 European ancestry cases, 14,927 European ancestry controls	14,594 European ancestry cases, 26,715 European ancestry controls, 151 Iranian ancestry cases, 342 Iranian ancestry controls, 184 Indian ancestry cases, 990 Indian ancestry controls, 1,690 East Asian ancestry cases, 3,719 East Asian ancestry controls	19p13.3	19	1124032	NR	SBNO2	NA	NA	22904	NA	NA	rs2024092-A	rs2024092	0	2024092	intron_variant	0	0.2162	7e-25	24.154901959985743	(EA)	1.159123	[1.13-1.19]	Affymetrix, Illumina [~ 9000000] (imputed)	N	Crohn Disease	Digestive system	D003424
2016-07-24	26192919	Liu JZ	2015-07-20	Nat Genet	www.ncbi.nlm.nih.gov/pubmed/26192919	Association analyses identify 38 susceptibility loci for inflammatory bowel disease and highlight shared genetic risk across populations.	Crohn's disease	5,956 European ancestry cases, 14,927 European ancestry controls	14,594 European ancestry cases, 26,715 European ancestry controls, 151 Iranian ancestry cases, 342 Iranian ancestry controls, 184 Indian ancestry cases, 990 Indian ancestry controls, 1,690 East Asian ancestry cases, 3,719 East Asian ancestry controls	17q12	17	39756124	NR	GRB7 - IKZF3	2886	22806	NA	8839	1591	rs12946510-A	rs12946510	0	12946510	downstream_gene_variant	1	0.4675	2e-24	23.69897000433602	(EA)	1.1311512	[1.11-1.15]	Affymetrix, Illumina [~ 9000000] (imputed)	N	Crohn Disease	Digestive system	D003424
2016-07-24	26192919	Liu JZ	2015-07-20	Nat Genet	www.ncbi.nlm.nih.gov/pubmed/26192919	Association analyses identify 38 susceptibility loci for inflammatory bowel disease and highlight shared genetic risk across populations.	Crohn's disease	5,956 European ancestry cases, 14,927 European ancestry controls	14,594 European ancestry cases, 26,715 European ancestry controls, 151 Iranian ancestry cases, 342 Iranian ancestry controls, 184 Indian ancestry cases, 990 Indian ancestry controls, 1,690 East Asian ancestry cases, 3,719 East Asian ancestry controls	2p16.1	2	60977721	NR	PUS10	NA	NA	150962	NA	NA	rs7608910-G	rs7608910	0	7608910	intron_variant	0	0.3909	3e-23	22.522878745280337	(EA)	1.1281834	[1.1-1.15]	Affymetrix, Illumina [~ 9000000] (imputed)	N	Crohn Disease	Digestive system	D003424
2016-07-24	26192919	Liu JZ	2015-07-20	Nat Genet	www.ncbi.nlm.nih.gov/pubmed/26192919	Association analyses identify 38 susceptibility loci for inflammatory bowel disease and highlight shared genetic risk across populations.	Crohn's disease	5,956 European ancestry cases, 14,927 European ancestry controls	14,594 European ancestry cases, 26,715 European ancestry controls, 151 Iranian ancestry cases, 342 Iranian ancestry controls, 184 Indian ancestry cases, 990 Indian ancestry controls, 1,690 East Asian ancestry cases, 3,719 East Asian ancestry controls	6q21	6	105987394	NR	RN7SKP211 - PRDM1	106479189	639	NA	82774	59335	rs7746082-C	rs7746082	0	7746082	regulatory_region_variant	1	0.2869	3e-23	22.522878745280337	(EA)	1.1415608	[1.12-1.17]	Affymetrix, Illumina [~ 9000000] (imputed)	N	Crohn Disease	Digestive system	D003424
2016-07-24	26192919	Liu JZ	2015-07-20	Nat Genet	www.ncbi.nlm.nih.gov/pubmed/26192919	Association analyses identify 38 susceptibility loci for inflammatory bowel disease and highlight shared genetic risk across populations.	Crohn's disease	5,956 European ancestry cases, 14,927 European ancestry controls	14,594 European ancestry cases, 26,715 European ancestry controls, 151 Iranian ancestry cases, 342 Iranian ancestry controls, 184 Indian ancestry cases, 990 Indian ancestry controls, 1,690 East Asian ancestry cases, 3,719 East Asian ancestry controls	21q22.3	21	44195858	NR	LOC105377139 - LOC107983952	105377139	107983952	NA	4085	5934	rs7282490-G	rs7282490	0	7282490	regulatory_region_variant	1	0.3934	6e-23	22.221848749616356	(EA)	1.1274672	[1.1-1.15]	Affymetrix, Illumina [~ 9000000] (imputed)	N	Crohn Disease	Digestive system	D003424
2016-07-24	26192919	Liu JZ	2015-07-20	Nat Genet	www.ncbi.nlm.nih.gov/pubmed/26192919	Association analyses identify 38 susceptibility loci for inflammatory bowel disease and highlight shared genetic risk across populations.	Crohn's disease	5,956 European ancestry cases, 14,927 European ancestry controls	14,594 European ancestry cases, 26,715 European ancestry controls, 151 Iranian ancestry cases, 342 Iranian ancestry controls, 184 Indian ancestry cases, 990 Indian ancestry controls, 1,690 East Asian ancestry cases, 3,719 East Asian ancestry controls	16p11.2	16	28506388	NR	IL27	NA	NA	246778	NA	NA	rs26528-G	rs26528	0	26528	intron_variant	0	0.4576	1e-22	22	(EA)	1.1273222	[1.1-1.15]	Affymetrix, Illumina [~ 9000000] (imputed)	N	Crohn Disease	Digestive system	D003424
2016-07-24	26192919	Liu JZ	2015-07-20	Nat Genet	www.ncbi.nlm.nih.gov/pubmed/26192919	Association analyses identify 38 susceptibility loci for inflammatory bowel disease and highlight shared genetic risk across populations.	Crohn's disease	5,956 European ancestry cases, 14,927 European ancestry controls	14,594 European ancestry cases, 26,715 European ancestry controls, 151 Iranian ancestry cases, 342 Iranian ancestry controls, 184 Indian ancestry cases, 990 Indian ancestry controls, 1,690 East Asian ancestry cases, 3,719 East Asian ancestry controls	1q24.3	1	172875212	NR	LOC105371618 - AIMP1P2	105371618	100873064	NA	37425	10735	rs6425143-?	rs6425143	0	6425143	intron_variant	1	NR	3e-22	21.522878745280337	(EA)	NA	NA	Affymetrix, Illumina [~ 9000000] (imputed)	N	Crohn Disease	Digestive system	D003424
2016-07-24	26192919	Liu JZ	2015-07-20	Nat Genet	www.ncbi.nlm.nih.gov/pubmed/26192919	Association analyses identify 38 susceptibility loci for inflammatory bowel disease and highlight shared genetic risk across populations.	Crohn's disease	5,956 European ancestry cases, 14,927 European ancestry controls	14,594 European ancestry cases, 26,715 European ancestry controls, 151 Iranian ancestry cases, 342 Iranian ancestry controls, 184 Indian ancestry cases, 990 Indian ancestry controls, 1,690 East Asian ancestry cases, 3,719 East Asian ancestry controls	2p23.3	2	27518370	NR	GCKR	NA	NA	2646	NA	NA	rs780094-?	rs780094	0	780094	intron_variant	0	NR	4e-22	21.397940008672037	(EA)	NA	NA	Affymetrix, Illumina [~ 9000000] (imputed)	N	Crohn Disease	Digestive system	D003424
2016-07-24	26192919	Liu JZ	2015-07-20	Nat Genet	www.ncbi.nlm.nih.gov/pubmed/26192919	Association analyses identify 38 susceptibility loci for inflammatory bowel disease and highlight shared genetic risk across populations.	Crohn's disease	5,956 European ancestry cases, 14,927 European ancestry controls	14,594 European ancestry cases, 26,715 European ancestry controls, 151 Iranian ancestry cases, 342 Iranian ancestry controls, 184 Indian ancestry cases, 990 Indian ancestry controls, 1,690 East Asian ancestry cases, 3,719 East Asian ancestry controls	2p23.3	2	24874775	NR	ADCY3	NA	NA	109	NA	NA	rs13407913-G	rs13407913	0	13407913	intron_variant	0	0.4306	1e-21	21	(EA)	1.1213214	[1.1-1.14]	Affymetrix, Illumina [~ 9000000] (imputed)	N	Crohn Disease	Digestive system	D003424
2016-07-24	26192919	Liu JZ	2015-07-20	Nat Genet	www.ncbi.nlm.nih.gov/pubmed/26192919	Association analyses identify 38 susceptibility loci for inflammatory bowel disease and highlight shared genetic risk across populations.	Crohn's disease	5,956 European ancestry cases, 14,927 European ancestry controls	14,594 European ancestry cases, 26,715 European ancestry controls, 151 Iranian ancestry cases, 342 Iranian ancestry controls, 184 Indian ancestry cases, 990 Indian ancestry controls, 1,690 East Asian ancestry cases, 3,719 East Asian ancestry controls	12q12	12	40362670	NR	LRRK2, LOC105369736	NA	NA	120892, 105369736	NA	NA	rs4768236-C	rs4768236	0	4768236	intron_variant	0	0.3295	4e-21	20.397940008672037	(EA)	1.1238824	[1.1-1.15]	Affymetrix, Illumina [~ 9000000] (imputed)	N	Crohn Disease	Digestive system	D003424
2016-07-24	26192919	Liu JZ	2015-07-20	Nat Genet	www.ncbi.nlm.nih.gov/pubmed/26192919	Association analyses identify 38 susceptibility loci for inflammatory bowel disease and highlight shared genetic risk across populations.	Crohn's disease	5,956 European ancestry cases, 14,927 European ancestry controls	14,594 European ancestry cases, 26,715 European ancestry controls, 151 Iranian ancestry cases, 342 Iranian ancestry controls, 184 Indian ancestry cases, 990 Indian ancestry controls, 1,690 East Asian ancestry cases, 3,719 East Asian ancestry controls	19q13.33	19	48702915	NR	LOC105447645, FUT2	NA	NA	105447645, 2524	NA	NA	rs516246-A	rs516246	0	516246	intron_variant	0	0.4652	1e-20	20	(EA)	1.1213977	[1.1-1.15]	Affymetrix, Illumina [~ 9000000] (imputed)	N	Crohn Disease	Digestive system	D003424
2016-07-24	26192919	Liu JZ	2015-07-20	Nat Genet	www.ncbi.nlm.nih.gov/pubmed/26192919	Association analyses identify 38 susceptibility loci for inflammatory bowel disease and highlight shared genetic risk across populations.	Crohn's disease	5,956 European ancestry cases, 14,927 European ancestry controls	14,594 European ancestry cases, 26,715 European ancestry controls, 151 Iranian ancestry cases, 342 Iranian ancestry controls, 184 Indian ancestry cases, 990 Indian ancestry controls, 1,690 East Asian ancestry cases, 3,719 East Asian ancestry controls	15q22.33	15	67150258	NR	SMAD3	NA	NA	4088	NA	NA	rs17293632-A	rs17293632	0	17293632	intron_variant	0	0.2364	4e-20	19.397940008672037	(EA)	1.1369898	[1.11-1.16]	Affymetrix, Illumina [~ 9000000] (imputed)	N	Crohn Disease	Digestive system	D003424
2016-07-24	26192919	Liu JZ	2015-07-20	Nat Genet	www.ncbi.nlm.nih.gov/pubmed/26192919	Association analyses identify 38 susceptibility loci for inflammatory bowel disease and highlight shared genetic risk across populations.	Crohn's disease	5,956 European ancestry cases, 14,927 European ancestry controls	14,594 European ancestry cases, 26,715 European ancestry controls, 151 Iranian ancestry cases, 342 Iranian ancestry controls, 184 Indian ancestry cases, 990 Indian ancestry controls, 1,690 East Asian ancestry cases, 3,719 East Asian ancestry controls	9q32	9	114818634	NR	TNFSF15 - LOC645266	9966	645266	NA	12506	26960	rs7869487-?	rs7869487	0	7869487	intergenic_variant	1	NR	7e-19	18.154901959985743	(EA)	NA	NA	Affymetrix, Illumina [~ 9000000] (imputed)	N	Crohn Disease	Digestive system	D003424
2016-07-24	26192919	Liu JZ	2015-07-20	Nat Genet	www.ncbi.nlm.nih.gov/pubmed/26192919	Association analyses identify 38 susceptibility loci for inflammatory bowel disease and highlight shared genetic risk across populations.	Crohn's disease	5,956 European ancestry cases, 14,927 European ancestry controls	14,594 European ancestry cases, 26,715 European ancestry controls, 151 Iranian ancestry cases, 342 Iranian ancestry controls, 184 Indian ancestry cases, 990 Indian ancestry controls, 1,690 East Asian ancestry cases, 3,719 East Asian ancestry controls	2q37.1	2	230250739	NR	SP140	NA	NA	11262	NA	NA	rs9989735-?	rs9989735	0	9989735	intron_variant	0	NR	2e-18	17.69897000433602	(EA)	NA	NA	Affymetrix, Illumina [~ 9000000] (imputed)	N	Crohn Disease	Digestive system	D003424
2016-07-24	26192919	Liu JZ	2015-07-20	Nat Genet	www.ncbi.nlm.nih.gov/pubmed/26192919	Association analyses identify 38 susceptibility loci for inflammatory bowel disease and highlight shared genetic risk across populations.	Crohn's disease	5,956 European ancestry cases, 14,927 European ancestry controls	14,594 European ancestry cases, 26,715 European ancestry controls, 151 Iranian ancestry cases, 342 Iranian ancestry controls, 184 Indian ancestry cases, 990 Indian ancestry controls, 1,690 East Asian ancestry cases, 3,719 East Asian ancestry controls	6q27	6	166978686	NR	LOC105378120 - MIR3939	105378120	100500857	NA	3250	19121	rs9457247-?	rs9457247	0	9457247	intron_variant	1	NR	2e-18	17.69897000433602	(EA)	NA	NA	Affymetrix, Illumina [~ 9000000] (imputed)	N	Crohn Disease	Digestive system	D003424
2016-07-24	26192919	Liu JZ	2015-07-20	Nat Genet	www.ncbi.nlm.nih.gov/pubmed/26192919	Association analyses identify 38 susceptibility loci for inflammatory bowel disease and highlight shared genetic risk across populations.	Crohn's disease	5,956 European ancestry cases, 14,927 European ancestry controls	14,594 European ancestry cases, 26,715 European ancestry controls, 151 Iranian ancestry cases, 342 Iranian ancestry controls, 184 Indian ancestry cases, 990 Indian ancestry controls, 1,690 East Asian ancestry cases, 3,719 East Asian ancestry controls	1p13.2	1	113834946	NR	PTPN22, AP4B1-AS1	NA	NA	26191, 100287722	NA	NA	rs2476601-?	rs2476601	0	2476601	missense_variant	0	NR	4e-17	16.397940008672037	(EA)	NA	NA	Affymetrix, Illumina [~ 9000000] (imputed)	N	Crohn Disease	Digestive system	D003424
2016-07-24	26192919	Liu JZ	2015-07-20	Nat Genet	www.ncbi.nlm.nih.gov/pubmed/26192919	Association analyses identify 38 susceptibility loci for inflammatory bowel disease and highlight shared genetic risk across populations.	Crohn's disease	5,956 European ancestry cases, 14,927 European ancestry controls	14,594 European ancestry cases, 26,715 European ancestry controls, 151 Iranian ancestry cases, 342 Iranian ancestry controls, 184 Indian ancestry cases, 990 Indian ancestry controls, 1,690 East Asian ancestry cases, 3,719 East Asian ancestry controls	6q25.3	6	159069404	NR	LOC105378083	NA	NA	105378083	NA	NA	rs212388-G	rs212388	0	212388	upstream_gene_variant	0	0.3957	2e-16	15.698970004336019	(EA)	1.1078008	[1.08-1.13]	Affymetrix, Illumina [~ 9000000] (imputed)	N	Crohn Disease	Digestive system	D003424
2016-07-24	26192919	Liu JZ	2015-07-20	Nat Genet	www.ncbi.nlm.nih.gov/pubmed/26192919	Association analyses identify 38 susceptibility loci for inflammatory bowel disease and highlight shared genetic risk across populations.	Crohn's disease	5,956 European ancestry cases, 14,927 European ancestry controls	14,594 European ancestry cases, 26,715 European ancestry controls, 151 Iranian ancestry cases, 342 Iranian ancestry controls, 184 Indian ancestry cases, 990 Indian ancestry controls, 1,690 East Asian ancestry cases, 3,719 East Asian ancestry controls	5p13.1	5	38867630	OSMR, FYB, LIFR	OSMR	NA	NA	9180	NA	NA	rs395157-A	rs395157	0	395157	intron_variant	0	0.4842	2e-16	15.698970004336019	(EA)	1.1031193	[1.08-1.13]	Affymetrix, Illumina [~ 9000000] (imputed)	N	Crohn Disease	Digestive system	D003424
2016-07-24	26192919	Liu JZ	2015-07-20	Nat Genet	www.ncbi.nlm.nih.gov/pubmed/26192919	Association analyses identify 38 susceptibility loci for inflammatory bowel disease and highlight shared genetic risk across populations.	Crohn's disease	5,956 European ancestry cases, 14,927 European ancestry controls	14,594 European ancestry cases, 26,715 European ancestry controls, 151 Iranian ancestry cases, 342 Iranian ancestry controls, 184 Indian ancestry cases, 990 Indian ancestry controls, 1,690 East Asian ancestry cases, 3,719 East Asian ancestry controls	2q12.1	2	102446909	NR	IL18RAP	NA	NA	8807	NA	NA	rs6708413-G	rs6708413	0	6708413	intron_variant	0	0.2376	3e-16	15.522878745280337	(EA)	1.1225724	[1.09-1.15]	Affymetrix, Illumina [~ 9000000] (imputed)	N	Crohn Disease	Digestive system	D003424
2016-07-24	26192919	Liu JZ	2015-07-20	Nat Genet	www.ncbi.nlm.nih.gov/pubmed/26192919	Association analyses identify 38 susceptibility loci for inflammatory bowel disease and highlight shared genetic risk across populations.	Crohn's disease	5,956 European ancestry cases, 14,927 European ancestry controls	14,594 European ancestry cases, 26,715 European ancestry controls, 151 Iranian ancestry cases, 342 Iranian ancestry controls, 184 Indian ancestry cases, 990 Indian ancestry controls, 1,690 East Asian ancestry cases, 3,719 East Asian ancestry controls	6q22.33	6	127956006	NR	THEMIS - PTPRK	387357	5796	NA	37375	12773	rs9491891-?	rs9491891	0	9491891	intergenic_variant	1	NR	3e-16	15.522878745280337	(EA)	NA	NA	Affymetrix, Illumina [~ 9000000] (imputed)	N	Crohn Disease	Digestive system	D003424
2016-07-24	26192919	Liu JZ	2015-07-20	Nat Genet	www.ncbi.nlm.nih.gov/pubmed/26192919	Association analyses identify 38 susceptibility loci for inflammatory bowel disease and highlight shared genetic risk across populations.	Crohn's disease	5,956 European ancestry cases, 14,927 European ancestry controls	14,594 European ancestry cases, 26,715 European ancestry controls, 151 Iranian ancestry cases, 342 Iranian ancestry controls, 184 Indian ancestry cases, 990 Indian ancestry controls, 1,690 East Asian ancestry cases, 3,719 East Asian ancestry controls	5q15	5	96917099	NR	ERAP2, ERAP1	NA	NA	64167, 51752	NA	NA	rs1363907-A	rs1363907	0	1363907	intron_variant	0	0.4212	4e-16	15.397940008672037	(EA)	1.10802	[1.08-1.13]	Affymetrix, Illumina [~ 9000000] (imputed)	N	Crohn Disease	Digestive system	D003424
2016-07-24	26192919	Liu JZ	2015-07-20	Nat Genet	www.ncbi.nlm.nih.gov/pubmed/26192919	Association analyses identify 38 susceptibility loci for inflammatory bowel disease and highlight shared genetic risk across populations.	Crohn's disease	5,956 European ancestry cases, 14,927 European ancestry controls	14,594 European ancestry cases, 26,715 European ancestry controls, 151 Iranian ancestry cases, 342 Iranian ancestry controls, 184 Indian ancestry cases, 990 Indian ancestry controls, 1,690 East Asian ancestry cases, 3,719 East Asian ancestry controls	4q24	4	102005766	NR	BANK1	NA	NA	55024	NA	NA	rs34592089-?	rs34592089	0	34592089	intron_variant	0	NR	1e-15	15	(EA)	NA	NA	Affymetrix, Illumina [~ 9000000] (imputed)	N	Crohn Disease	Digestive system	D003424
2016-07-24	26192919	Liu JZ	2015-07-20	Nat Genet	www.ncbi.nlm.nih.gov/pubmed/26192919	Association analyses identify 38 susceptibility loci for inflammatory bowel disease and highlight shared genetic risk across populations.	Crohn's disease	5,956 European ancestry cases, 14,927 European ancestry controls	14,594 European ancestry cases, 26,715 European ancestry controls, 151 Iranian ancestry cases, 342 Iranian ancestry controls, 184 Indian ancestry cases, 990 Indian ancestry controls, 1,690 East Asian ancestry cases, 3,719 East Asian ancestry controls	1q31.3	1	197662011	NR	DENND1B	NA	NA	163486	NA	NA	rs2488389-A	rs2488389	0	2488389	intron_variant	0	0.2092	9e-15	14.045757490560675	(EA)	1.1191661	[1.09-1.15]	Affymetrix, Illumina [~ 9000000] (imputed)	N	Crohn Disease	Digestive system	D003424
2016-07-24	26192919	Liu JZ	2015-07-20	Nat Genet	www.ncbi.nlm.nih.gov/pubmed/26192919	Association analyses identify 38 susceptibility loci for inflammatory bowel disease and highlight shared genetic risk across populations.	Crohn's disease	5,956 European ancestry cases, 14,927 European ancestry controls	14,594 European ancestry cases, 26,715 European ancestry controls, 151 Iranian ancestry cases, 342 Iranian ancestry controls, 184 Indian ancestry cases, 990 Indian ancestry controls, 1,690 East Asian ancestry cases, 3,719 East Asian ancestry controls	17q21.2	17	42347515	NR	STAT3	NA	NA	6774	NA	NA	rs6503695-?	rs6503695	0	6503695	intron_variant	0	NR	1e-14	14	(EA)	NA	NA	Affymetrix, Illumina [~ 9000000] (imputed)	N	Crohn Disease	Digestive system	D003424
2016-07-24	26192919	Liu JZ	2015-07-20	Nat Genet	www.ncbi.nlm.nih.gov/pubmed/26192919	Association analyses identify 38 susceptibility loci for inflammatory bowel disease and highlight shared genetic risk across populations.	Crohn's disease	5,956 European ancestry cases, 14,927 European ancestry controls	14,594 European ancestry cases, 26,715 European ancestry controls, 151 Iranian ancestry cases, 342 Iranian ancestry controls, 184 Indian ancestry cases, 990 Indian ancestry controls, 1,690 East Asian ancestry cases, 3,719 East Asian ancestry controls	17q23.1	17	59886176	NR	TUBD1	NA	NA	51174	NA	NA	rs1292053-G	rs1292053	0	1292053	missense_variant	0	0.442	2e-14	13.698970004336019	(EA)	1.0954721	[1.07-1.12]	Affymetrix, Illumina [~ 9000000] (imputed)	N	Crohn Disease	Digestive system	D003424
2016-07-24	26192919	Liu JZ	2015-07-20	Nat Genet	www.ncbi.nlm.nih.gov/pubmed/26192919	Association analyses identify 38 susceptibility loci for inflammatory bowel disease and highlight shared genetic risk across populations.	Crohn's disease	5,956 European ancestry cases, 14,927 European ancestry controls	14,594 European ancestry cases, 26,715 European ancestry controls, 151 Iranian ancestry cases, 342 Iranian ancestry controls, 184 Indian ancestry cases, 990 Indian ancestry controls, 1,690 East Asian ancestry cases, 3,719 East Asian ancestry controls	3p24.3	3	18725912	NR	LOC105376976	NA	NA	105376976	NA	NA	rs4256159-A	rs4256159	0	4256159	intron_variant	0	0.1459	7e-14	13.154901959985743	(EA)	1.1343944	[1.1-1.17]	Affymetrix, Illumina [~ 9000000] (imputed)	N	Crohn Disease	Digestive system	D003424
2016-07-24	26192919	Liu JZ	2015-07-20	Nat Genet	www.ncbi.nlm.nih.gov/pubmed/26192919	Association analyses identify 38 susceptibility loci for inflammatory bowel disease and highlight shared genetic risk across populations.	Crohn's disease	5,956 European ancestry cases, 14,927 European ancestry controls	14,594 European ancestry cases, 26,715 European ancestry controls, 151 Iranian ancestry cases, 342 Iranian ancestry controls, 184 Indian ancestry cases, 990 Indian ancestry controls, 1,690 East Asian ancestry cases, 3,719 East Asian ancestry controls	14q31.3	14	88006251	NR	GPR65	NA	NA	8477	NA	NA	rs8005161-A	rs8005161	0	8005161	intron_variant	0	0.08653	9e-14	13.045757490560675	(EA)	1.1677363	[1.13-1.21]	Affymetrix, Illumina [~ 9000000] (imputed)	N	Crohn Disease	Digestive system	D003424
2016-07-24	26192919	Liu JZ	2015-07-20	Nat Genet	www.ncbi.nlm.nih.gov/pubmed/26192919	Association analyses identify 38 susceptibility loci for inflammatory bowel disease and highlight shared genetic risk across populations.	Crohn's disease	5,956 European ancestry cases, 14,927 European ancestry controls	14,594 European ancestry cases, 26,715 European ancestry controls, 151 Iranian ancestry cases, 342 Iranian ancestry controls, 184 Indian ancestry cases, 990 Indian ancestry controls, 1,690 East Asian ancestry cases, 3,719 East Asian ancestry controls	5q13.2	5	73244023	NR	LOC340090 - LOC105379031	340090	105379031	NA	42062	2471	rs34804116-?	rs34804116	0	34804116	intron_variant	1	NR	1e-13	13	(EA)	NA	NA	Affymetrix, Illumina [~ 9000000] (imputed)	N	Crohn Disease	Digestive system	D003424
2016-07-24	26192919	Liu JZ	2015-07-20	Nat Genet	www.ncbi.nlm.nih.gov/pubmed/26192919	Association analyses identify 38 susceptibility loci for inflammatory bowel disease and highlight shared genetic risk across populations.	Crohn's disease	5,956 European ancestry cases, 14,927 European ancestry controls	14,594 European ancestry cases, 26,715 European ancestry controls, 151 Iranian ancestry cases, 342 Iranian ancestry controls, 184 Indian ancestry cases, 990 Indian ancestry controls, 1,690 East Asian ancestry cases, 3,719 East Asian ancestry controls	2p21	2	43579779	NR	THADA	NA	NA	63892	NA	NA	rs10495903-A	rs10495903	0	10495903	intron_variant	0	0.1316	3e-13	12.522878745280337	(EA)	1.1337671	[1.1-1.17]	Affymetrix, Illumina [~ 9000000] (imputed)	N	Crohn Disease	Digestive system	D003424
2016-07-24	26192919	Liu JZ	2015-07-20	Nat Genet	www.ncbi.nlm.nih.gov/pubmed/26192919	Association analyses identify 38 susceptibility loci for inflammatory bowel disease and highlight shared genetic risk across populations.	Crohn's disease	5,956 European ancestry cases, 14,927 European ancestry controls	14,594 European ancestry cases, 26,715 European ancestry controls, 151 Iranian ancestry cases, 342 Iranian ancestry controls, 184 Indian ancestry cases, 990 Indian ancestry controls, 1,690 East Asian ancestry cases, 3,719 East Asian ancestry controls	22q12.2	22	30097893	NR	HORMAD2	NA	NA	150280	NA	NA	rs5763767-A	rs5763767	0	5763767	intron_variant	0	0.4538	6e-13	12.221848749616356	(EA)	1.0924478	[1.07-1.12]	Affymetrix, Illumina [~ 9000000] (imputed)	N	Crohn Disease	Digestive system	D003424
2016-07-24	26192919	Liu JZ	2015-07-20	Nat Genet	www.ncbi.nlm.nih.gov/pubmed/26192919	Association analyses identify 38 susceptibility loci for inflammatory bowel disease and highlight shared genetic risk across populations.	Crohn's disease	5,956 European ancestry cases, 14,927 European ancestry controls	14,594 European ancestry cases, 26,715 European ancestry controls, 151 Iranian ancestry cases, 342 Iranian ancestry controls, 184 Indian ancestry cases, 990 Indian ancestry controls, 1,690 East Asian ancestry cases, 3,719 East Asian ancestry controls	5p15.2	5	10695414	NR	DAP	NA	NA	1611	NA	NA	rs2930047-G	rs2930047	0	2930047	intron_variant	0	0.372	1e-12	12	(EA)	1.0912733	[1.07-1.12]	Affymetrix, Illumina [~ 9000000] (imputed)	N	Crohn Disease	Digestive system	D003424
2016-07-24	26192919	Liu JZ	2015-07-20	Nat Genet	www.ncbi.nlm.nih.gov/pubmed/26192919	Association analyses identify 38 susceptibility loci for inflammatory bowel disease and highlight shared genetic risk across populations.	Crohn's disease	5,956 European ancestry cases, 14,927 European ancestry controls	14,594 European ancestry cases, 26,715 European ancestry controls, 151 Iranian ancestry cases, 342 Iranian ancestry controls, 184 Indian ancestry cases, 990 Indian ancestry controls, 1,690 East Asian ancestry cases, 3,719 East Asian ancestry controls	11q12.2	11	61785208	NR	MYRF	NA	NA	745	NA	NA	rs174537-A	rs174537	0	174537	non_coding_transcript_exon_variant	0	0.3313	2e-12	11.698970004336019	(EA)	1.0922968	[1.07-1.12]	Affymetrix, Illumina [~ 9000000] (imputed)	N	Crohn Disease	Digestive system	D003424
2016-07-24	26192919	Liu JZ	2015-07-20	Nat Genet	www.ncbi.nlm.nih.gov/pubmed/26192919	Association analyses identify 38 susceptibility loci for inflammatory bowel disease and highlight shared genetic risk across populations.	Crohn's disease	5,956 European ancestry cases, 14,927 European ancestry controls	14,594 European ancestry cases, 26,715 European ancestry controls, 151 Iranian ancestry cases, 342 Iranian ancestry controls, 184 Indian ancestry cases, 990 Indian ancestry controls, 1,690 East Asian ancestry cases, 3,719 East Asian ancestry controls	20q13.12	20	46111557	NR	RPL13P2 - CD40	128500	958	NA	11364	6685	rs6074022-G	rs6074022	0	6074022	regulatory_region_variant	1	0.2503	3e-12	11.522878745280337	(EA)	1.1011126	[1.07-1.13]	Affymetrix, Illumina [~ 9000000] (imputed)	N	Crohn Disease	Digestive system	D003424
2016-07-24	26192919	Liu JZ	2015-07-20	Nat Genet	www.ncbi.nlm.nih.gov/pubmed/26192919	Association analyses identify 38 susceptibility loci for inflammatory bowel disease and highlight shared genetic risk across populations.	Crohn's disease	5,956 European ancestry cases, 14,927 European ancestry controls	14,594 European ancestry cases, 26,715 European ancestry controls, 151 Iranian ancestry cases, 342 Iranian ancestry controls, 184 Indian ancestry cases, 990 Indian ancestry controls, 1,690 East Asian ancestry cases, 3,719 East Asian ancestry controls	15q14	15	38554821	NR	RASGRP1	NA	NA	10125	NA	NA	rs72727394-?	rs72727394	0	72727394	intron_variant	0	NR	5e-12	11.301029995663981	(EA)	NA	NA	Affymetrix, Illumina [~ 9000000] (imputed)	N	Crohn Disease	Digestive system	D003424
2016-07-24	26192919	Liu JZ	2015-07-20	Nat Genet	www.ncbi.nlm.nih.gov/pubmed/26192919	Association analyses identify 38 susceptibility loci for inflammatory bowel disease and highlight shared genetic risk across populations.	Crohn's disease	5,956 European ancestry cases, 14,927 European ancestry controls	14,594 European ancestry cases, 26,715 European ancestry controls, 151 Iranian ancestry cases, 342 Iranian ancestry controls, 184 Indian ancestry cases, 990 Indian ancestry controls, 1,690 East Asian ancestry cases, 3,719 East Asian ancestry controls	22q11.21	22	21570728	NR	UBE2L3	NA	NA	7332	NA	NA	rs2256609-G	rs2256609	0	2256609	intron_variant	0	0.1971	6e-12	11.221848749616356	(EA)	1.1082332	[1.08-1.14]	Affymetrix, Illumina [~ 9000000] (imputed)	N	Crohn Disease	Digestive system	D003424
2016-07-24	26192919	Liu JZ	2015-07-20	Nat Genet	www.ncbi.nlm.nih.gov/pubmed/26192919	Association analyses identify 38 susceptibility loci for inflammatory bowel disease and highlight shared genetic risk across populations.	Crohn's disease	5,956 European ancestry cases, 14,927 European ancestry controls	14,594 European ancestry cases, 26,715 European ancestry controls, 151 Iranian ancestry cases, 342 Iranian ancestry controls, 184 Indian ancestry cases, 990 Indian ancestry controls, 1,690 East Asian ancestry cases, 3,719 East Asian ancestry controls	5q35.2	5	173946945	NR	CPEB4	NA	NA	80315	NA	NA	rs56163845-?	rs56163845	0	56163845	intron_variant	0	NR	9e-12	11.045757490560675	(EA)	NA	NA	Affymetrix, Illumina [~ 9000000] (imputed)	N	Crohn Disease	Digestive system	D003424
2016-07-24	26192919	Liu JZ	2015-07-20	Nat Genet	www.ncbi.nlm.nih.gov/pubmed/26192919	Association analyses identify 38 susceptibility loci for inflammatory bowel disease and highlight shared genetic risk across populations.	Crohn's disease	5,956 European ancestry cases, 14,927 European ancestry controls	14,594 European ancestry cases, 26,715 European ancestry controls, 151 Iranian ancestry cases, 342 Iranian ancestry controls, 184 Indian ancestry cases, 990 Indian ancestry controls, 1,690 East Asian ancestry cases, 3,719 East Asian ancestry controls	7p15.2	7	26852821	NR	SKAP2	NA	NA	8935	NA	NA	rs10486483-A	rs10486483	0	10486483	intron_variant	0	0.2371	2e-11	10.698970004336019	(EA)	1.0987586	[1.07-1.13]	Affymetrix, Illumina [~ 9000000] (imputed)	N	Crohn Disease	Digestive system	D003424
2016-07-24	26192919	Liu JZ	2015-07-20	Nat Genet	www.ncbi.nlm.nih.gov/pubmed/26192919	Association analyses identify 38 susceptibility loci for inflammatory bowel disease and highlight shared genetic risk across populations.	Crohn's disease	5,956 European ancestry cases, 14,927 European ancestry controls	14,594 European ancestry cases, 26,715 European ancestry controls, 151 Iranian ancestry cases, 342 Iranian ancestry controls, 184 Indian ancestry cases, 990 Indian ancestry controls, 1,690 East Asian ancestry cases, 3,719 East Asian ancestry controls	19p13.2	19	10359299	NR	TYK2	NA	NA	7297	NA	NA	rs12720356-C	rs12720356	0	12720356	missense_variant	0	0.08572	3e-11	10.522878745280337	(EA)	1.154103	[1.11-1.2]	Affymetrix, Illumina [~ 9000000] (imputed)	N	Crohn Disease	Digestive system	D003424
2016-07-24	26192919	Liu JZ	2015-07-20	Nat Genet	www.ncbi.nlm.nih.gov/pubmed/26192919	Association analyses identify 38 susceptibility loci for inflammatory bowel disease and highlight shared genetic risk across populations.	Crohn's disease	5,956 European ancestry cases, 14,927 European ancestry controls	14,594 European ancestry cases, 26,715 European ancestry controls, 151 Iranian ancestry cases, 342 Iranian ancestry controls, 184 Indian ancestry cases, 990 Indian ancestry controls, 1,690 East Asian ancestry cases, 3,719 East Asian ancestry controls	2p15	2	62325186	NR	LOC105374761 - LOC105374764	105374761	105374764	NA	49653	89975	rs11679753-?	rs11679753	0	11679753	regulatory_region_variant	1	NR	5e-11	10.301029995663981	(EA)	NA	NA	Affymetrix, Illumina [~ 9000000] (imputed)	N	Crohn Disease	Digestive system	D003424
2016-07-24	26192919	Liu JZ	2015-07-20	Nat Genet	www.ncbi.nlm.nih.gov/pubmed/26192919	Association analyses identify 38 susceptibility loci for inflammatory bowel disease and highlight shared genetic risk across populations.	Crohn's disease	5,956 European ancestry cases, 14,927 European ancestry controls	14,594 European ancestry cases, 26,715 European ancestry controls, 151 Iranian ancestry cases, 342 Iranian ancestry controls, 184 Indian ancestry cases, 990 Indian ancestry controls, 1,690 East Asian ancestry cases, 3,719 East Asian ancestry controls	7p12.2	7	50136058	NR	C7orf72	NA	NA	100130988	NA	NA	rs12718244-A	rs12718244	0	12718244	intron_variant	0	0.4081	5e-11	10.301029995663981	(EA)	1.0833611	[1.06-1.11]	Affymetrix, Illumina [~ 9000000] (imputed)	N	Crohn Disease	Digestive system	D003424
2016-07-24	26192919	Liu JZ	2015-07-20	Nat Genet	www.ncbi.nlm.nih.gov/pubmed/26192919	Association analyses identify 38 susceptibility loci for inflammatory bowel disease and highlight shared genetic risk across populations.	Crohn's disease	5,956 European ancestry cases, 14,927 European ancestry controls	14,594 European ancestry cases, 26,715 European ancestry controls, 151 Iranian ancestry cases, 342 Iranian ancestry controls, 184 Indian ancestry cases, 990 Indian ancestry controls, 1,690 East Asian ancestry cases, 3,719 East Asian ancestry controls	1q31.3	1	198632575	NR	ATP6V1G3 - PTPRC	127124	5788	NA	91630	6393	rs76181804-?	rs76181804	0	76181804	intergenic_variant	1	NR	1e-10	10	(EA)	NA	NA	Affymetrix, Illumina [~ 9000000] (imputed)	N	Crohn Disease	Digestive system	D003424
2016-07-24	26192919	Liu JZ	2015-07-20	Nat Genet	www.ncbi.nlm.nih.gov/pubmed/26192919	Association analyses identify 38 susceptibility loci for inflammatory bowel disease and highlight shared genetic risk across populations.	Crohn's disease	5,956 European ancestry cases, 14,927 European ancestry controls	14,594 European ancestry cases, 26,715 European ancestry controls, 151 Iranian ancestry cases, 342 Iranian ancestry controls, 184 Indian ancestry cases, 990 Indian ancestry controls, 1,690 East Asian ancestry cases, 3,719 East Asian ancestry controls	1q31.3	1	198629533	PTPRC	ATP6V1G3 - PTPRC	127124	5788	NA	88588	9435	rs7555082-A	rs7555082	0	7555082	intergenic_variant	1	0.1069	1e-10	10	(EA)	1.1317531	[1.09-1.17]	Affymetrix, Illumina [~ 9000000] (imputed)	N	Crohn Disease	Digestive system	D003424
2016-07-24	26192919	Liu JZ	2015-07-20	Nat Genet	www.ncbi.nlm.nih.gov/pubmed/26192919	Association analyses identify 38 susceptibility loci for inflammatory bowel disease and highlight shared genetic risk across populations.	Crohn's disease	5,956 European ancestry cases, 14,927 European ancestry controls	14,594 European ancestry cases, 26,715 European ancestry controls, 151 Iranian ancestry cases, 342 Iranian ancestry controls, 184 Indian ancestry cases, 990 Indian ancestry controls, 1,690 East Asian ancestry cases, 3,719 East Asian ancestry controls	13q14.11	13	42336183	NR	AKAP11 - FABP3P2	11215	56677	NA	12916	32845	rs61959448-?	rs61959448	0	61959448	upstream_gene_variant	1	NR	2e-10	9.698970004336019	(EA)	NA	NA	Affymetrix, Illumina [~ 9000000] (imputed)	N	Crohn Disease	Digestive system	D003424
2016-07-24	26192919	Liu JZ	2015-07-20	Nat Genet	www.ncbi.nlm.nih.gov/pubmed/26192919	Association analyses identify 38 susceptibility loci for inflammatory bowel disease and highlight shared genetic risk across populations.	Crohn's disease	5,956 European ancestry cases, 14,927 European ancestry controls	14,594 European ancestry cases, 26,715 European ancestry controls, 151 Iranian ancestry cases, 342 Iranian ancestry controls, 184 Indian ancestry cases, 990 Indian ancestry controls, 1,690 East Asian ancestry cases, 3,719 East Asian ancestry controls	22q13.2	22	41471373	TEF, NHP2L1, PMM1, L3MBTL2, CHADL	ACO2	NA	NA	50	NA	NA	rs727563-G	rs727563	0	727563	intron_variant	0	0.2027	2e-10	9.698970004336019	(EA)	1.0965022	[1.07-1.12]	Affymetrix, Illumina [~ 9000000] (imputed)	N	Crohn Disease	Digestive system	D003424
2016-07-24	26192919	Liu JZ	2015-07-20	Nat Genet	www.ncbi.nlm.nih.gov/pubmed/26192919	Association analyses identify 38 susceptibility loci for inflammatory bowel disease and highlight shared genetic risk across populations.	Crohn's disease	5,956 European ancestry cases, 14,927 European ancestry controls	14,594 European ancestry cases, 26,715 European ancestry controls, 151 Iranian ancestry cases, 342 Iranian ancestry controls, 184 Indian ancestry cases, 990 Indian ancestry controls, 1,690 East Asian ancestry cases, 3,719 East Asian ancestry controls	16p13.13	16	11610795	NR	LITAF	NA	NA	9516	NA	NA	rs11641184-A	rs11641184	0	11641184	intron_variant	0	0.4762	3e-10	9.522878745280337	(EA)	1.0798526	[1.06-1.1]	Affymetrix, Illumina [~ 9000000] (imputed)	N	Crohn Disease	Digestive system	D003424
2016-07-24	26192919	Liu JZ	2015-07-20	Nat Genet	www.ncbi.nlm.nih.gov/pubmed/26192919	Association analyses identify 38 susceptibility loci for inflammatory bowel disease and highlight shared genetic risk across populations.	Crohn's disease	5,956 European ancestry cases, 14,927 European ancestry controls	14,594 European ancestry cases, 26,715 European ancestry controls, 151 Iranian ancestry cases, 342 Iranian ancestry controls, 184 Indian ancestry cases, 990 Indian ancestry controls, 1,690 East Asian ancestry cases, 3,719 East Asian ancestry controls	2p15	2	62324337	NR	LOC105374761 - LOC105374764	105374761	105374764	NA	48804	90824	rs10865331-A	rs10865331	0	10865331	intergenic_variant	1	0.377	4e-10	9.397940008672037	(EA)	1.0816035	[1.06-1.11]	Affymetrix, Illumina [~ 9000000] (imputed)	N	Crohn Disease	Digestive system	D003424
2016-07-24	26192919	Liu JZ	2015-07-20	Nat Genet	www.ncbi.nlm.nih.gov/pubmed/26192919	Association analyses identify 38 susceptibility loci for inflammatory bowel disease and highlight shared genetic risk across populations.	Crohn's disease	5,956 European ancestry cases, 14,927 European ancestry controls	14,594 European ancestry cases, 26,715 European ancestry controls, 151 Iranian ancestry cases, 342 Iranian ancestry controls, 184 Indian ancestry cases, 990 Indian ancestry controls, 1,690 East Asian ancestry cases, 3,719 East Asian ancestry controls	5q11.2	5	56144903	NR	ANKRD55	NA	NA	79722	NA	NA	rs71624119-?	rs71624119	0	71624119	intron_variant	0	NR	7e-10	9.154901959985743	(EA)	NA	NA	Affymetrix, Illumina [~ 9000000] (imputed)	N	Crohn Disease	Digestive system	D003424
2016-07-24	26192919	Liu JZ	2015-07-20	Nat Genet	www.ncbi.nlm.nih.gov/pubmed/26192919	Association analyses identify 38 susceptibility loci for inflammatory bowel disease and highlight shared genetic risk across populations.	Crohn's disease	5,956 European ancestry cases, 14,927 European ancestry controls	14,594 European ancestry cases, 26,715 European ancestry controls, 151 Iranian ancestry cases, 342 Iranian ancestry controls, 184 Indian ancestry cases, 990 Indian ancestry controls, 1,690 East Asian ancestry cases, 3,719 East Asian ancestry controls	7p15.1	7	28150502	NR	JAZF1	NA	NA	221895	NA	NA	rs10276381-?	rs10276381	0	10276381	intron_variant	0	NR	7e-10	9.154901959985743	(EA)	NA	NA	Affymetrix, Illumina [~ 9000000] (imputed)	N	Crohn Disease	Digestive system	D003424
2016-07-24	26192919	Liu JZ	2015-07-20	Nat Genet	www.ncbi.nlm.nih.gov/pubmed/26192919	Association analyses identify 38 susceptibility loci for inflammatory bowel disease and highlight shared genetic risk across populations.	Crohn's disease	5,956 European ancestry cases, 14,927 European ancestry controls	14,594 European ancestry cases, 26,715 European ancestry controls, 151 Iranian ancestry cases, 342 Iranian ancestry controls, 184 Indian ancestry cases, 990 Indian ancestry controls, 1,690 East Asian ancestry cases, 3,719 East Asian ancestry controls	2q37.3	2	241797926	PDCD1, ATG4B	GAL3ST2	NA	NA	64090	NA	NA	rs35320439-G	rs35320439	0	35320439	intron_variant	0	0.3104	1e-9	9	(EA)	1.0876893	[1.06-1.11]	Affymetrix, Illumina [~ 9000000] (imputed)	N	Crohn Disease	Digestive system	D003424
2016-07-24	26192919	Liu JZ	2015-07-20	Nat Genet	www.ncbi.nlm.nih.gov/pubmed/26192919	Association analyses identify 38 susceptibility loci for inflammatory bowel disease and highlight shared genetic risk across populations.	Crohn's disease	5,956 European ancestry cases, 14,927 European ancestry controls	14,594 European ancestry cases, 26,715 European ancestry controls, 151 Iranian ancestry cases, 342 Iranian ancestry controls, 184 Indian ancestry cases, 990 Indian ancestry controls, 1,690 East Asian ancestry cases, 3,719 East Asian ancestry controls	3p21.31	3	48643620	NR	CELSR3	NA	NA	1951	NA	NA	rs9868809-A	rs9868809	0	9868809	synonymous_variant	0	0.1036	1e-9	9	(EA)	1.1240871	[1.09-1.16]	Affymetrix, Illumina [~ 9000000] (imputed)	N	Crohn Disease	Digestive system	D003424
2016-07-24	26192919	Liu JZ	2015-07-20	Nat Genet	www.ncbi.nlm.nih.gov/pubmed/26192919	Association analyses identify 38 susceptibility loci for inflammatory bowel disease and highlight shared genetic risk across populations.	Crohn's disease	5,956 European ancestry cases, 14,927 European ancestry controls	14,594 European ancestry cases, 26,715 European ancestry controls, 151 Iranian ancestry cases, 342 Iranian ancestry controls, 184 Indian ancestry cases, 990 Indian ancestry controls, 1,690 East Asian ancestry cases, 3,719 East Asian ancestry controls	7q36.1	7	148523356	CNTNAP2	LOC392145 - RPL32P17	392145	402716	NA	76961	57045	rs2538470-A	rs2538470	0	2538470	intergenic_variant	1	0.3622	1e-9	9	(EA)	1.0778457	[1.05-1.1]	Affymetrix, Illumina [~ 9000000] (imputed)	N	Crohn Disease	Digestive system	D003424
2016-07-24	26192919	Liu JZ	2015-07-20	Nat Genet	www.ncbi.nlm.nih.gov/pubmed/26192919	Association analyses identify 38 susceptibility loci for inflammatory bowel disease and highlight shared genetic risk across populations.	Crohn's disease	5,956 European ancestry cases, 14,927 European ancestry controls	14,594 European ancestry cases, 26,715 European ancestry controls, 151 Iranian ancestry cases, 342 Iranian ancestry controls, 184 Indian ancestry cases, 990 Indian ancestry controls, 1,690 East Asian ancestry cases, 3,719 East Asian ancestry controls	12p13.31	12	6381959	CD27, TNFRSF1A, LTBR	LTBR	NA	NA	4055	NA	NA	rs7954567-A	rs7954567	0	7954567	intron_variant	0	0.3338	1e-9	9	(EA)	1.0857501	[1.06-1.11]	Affymetrix, Illumina [~ 9000000] (imputed)	N	Crohn Disease	Digestive system	D003424
2016-07-24	26192919	Liu JZ	2015-07-20	Nat Genet	www.ncbi.nlm.nih.gov/pubmed/26192919	Association analyses identify 38 susceptibility loci for inflammatory bowel disease and highlight shared genetic risk across populations.	Crohn's disease	5,956 European ancestry cases, 14,927 European ancestry controls	14,594 European ancestry cases, 26,715 European ancestry controls, 151 Iranian ancestry cases, 342 Iranian ancestry controls, 184 Indian ancestry cases, 990 Indian ancestry controls, 1,690 East Asian ancestry cases, 3,719 East Asian ancestry controls	13q14.11	13	42443894	AKAP1, TFSF11	LOC105370177	NA	NA	105370177	NA	NA	rs9525625-A	rs9525625	0	9525625	intron_variant	0	0.4706	1e-9	9	(EA)	1.0763987	[1.05-1.1]	Affymetrix, Illumina [~ 9000000] (imputed)	N	Crohn Disease	Digestive system	D003424
2016-07-24	26192919	Liu JZ	2015-07-20	Nat Genet	www.ncbi.nlm.nih.gov/pubmed/26192919	Association analyses identify 38 susceptibility loci for inflammatory bowel disease and highlight shared genetic risk across populations.	Crohn's disease	5,956 European ancestry cases, 14,927 European ancestry controls	14,594 European ancestry cases, 26,715 European ancestry controls, 151 Iranian ancestry cases, 342 Iranian ancestry controls, 184 Indian ancestry cases, 990 Indian ancestry controls, 1,690 East Asian ancestry cases, 3,719 East Asian ancestry controls	20q13.32	20	59249254	NR	ZNF831	NA	NA	128611	NA	NA	rs259964-A	rs259964	0	259964	intron_variant	0	0.4586	2e-9	8.698970004336019	(EA)	1.07394	[1.05-1.1]	Affymetrix, Illumina [~ 9000000] (imputed)	N	Crohn Disease	Digestive system	D003424
2016-07-24	26192919	Liu JZ	2015-07-20	Nat Genet	www.ncbi.nlm.nih.gov/pubmed/26192919	Association analyses identify 38 susceptibility loci for inflammatory bowel disease and highlight shared genetic risk across populations.	Crohn's disease	5,956 European ancestry cases, 14,927 European ancestry controls	14,594 European ancestry cases, 26,715 European ancestry controls, 151 Iranian ancestry cases, 342 Iranian ancestry controls, 184 Indian ancestry cases, 990 Indian ancestry controls, 1,690 East Asian ancestry cases, 3,719 East Asian ancestry controls	2q11.2	2	102046427	NR	LOC107985926 - IL1R1	107985926	3554	NA	969	23211	rs10185424-A	rs10185424	0	10185424	regulatory_region_variant	1	0.4604	3e-9	8.522878745280337	(EA)	1.0748146	[1.05-1.1]	Affymetrix, Illumina [~ 9000000] (imputed)	N	Crohn Disease	Digestive system	D003424
2016-07-24	26192919	Liu JZ	2015-07-20	Nat Genet	www.ncbi.nlm.nih.gov/pubmed/26192919	Association analyses identify 38 susceptibility loci for inflammatory bowel disease and highlight shared genetic risk across populations.	Crohn's disease	5,956 European ancestry cases, 14,927 European ancestry controls	14,594 European ancestry cases, 26,715 European ancestry controls, 151 Iranian ancestry cases, 342 Iranian ancestry controls, 184 Indian ancestry cases, 990 Indian ancestry controls, 1,690 East Asian ancestry cases, 3,719 East Asian ancestry controls	19q13.11	19	33240645	NR	SLC7A10 - CEBPA	56301	1050	NA	14795	59289	rs17694108-A	rs17694108	0	17694108	intergenic_variant	1	0.2797	3e-9	8.522878745280337	(EA)	1.0828425	[1.06-1.11]	Affymetrix, Illumina [~ 9000000] (imputed)	N	Crohn Disease	Digestive system	D003424
2016-07-24	26192919	Liu JZ	2015-07-20	Nat Genet	www.ncbi.nlm.nih.gov/pubmed/26192919	Association analyses identify 38 susceptibility loci for inflammatory bowel disease and highlight shared genetic risk across populations.	Crohn's disease	5,956 European ancestry cases, 14,927 European ancestry controls	14,594 European ancestry cases, 26,715 European ancestry controls, 151 Iranian ancestry cases, 342 Iranian ancestry controls, 184 Indian ancestry cases, 990 Indian ancestry controls, 1,690 East Asian ancestry cases, 3,719 East Asian ancestry controls	2q35	2	218286495	NR	TMBIM1, PNKD	NA	NA	64114, 25953	NA	NA	rs2382817-A	rs2382817	0	2382817	5_prime_UTR_variant	0	0.3988	4e-9	8.397940008672037	(EA)	1.0738211	[1.05-1.1]	Affymetrix, Illumina [~ 9000000] (imputed)	N	Crohn Disease	Digestive system	D003424
2016-07-24	26192919	Liu JZ	2015-07-20	Nat Genet	www.ncbi.nlm.nih.gov/pubmed/26192919	Association analyses identify 38 susceptibility loci for inflammatory bowel disease and highlight shared genetic risk across populations.	Crohn's disease	5,956 European ancestry cases, 14,927 European ancestry controls	14,594 European ancestry cases, 26,715 European ancestry controls, 151 Iranian ancestry cases, 342 Iranian ancestry controls, 184 Indian ancestry cases, 990 Indian ancestry controls, 1,690 East Asian ancestry cases, 3,719 East Asian ancestry controls	1q22	1	155908941	NR	RIT1	NA	NA	6016	NA	NA	rs670523-A	rs670523	0	670523	intron_variant	0	0.329	6e-9	8.221848749616356	(EA)	1.0770509	[1.05-1.1]	Affymetrix, Illumina [~ 9000000] (imputed)	N	Crohn Disease	Digestive system	D003424
2016-07-24	26192919	Liu JZ	2015-07-20	Nat Genet	www.ncbi.nlm.nih.gov/pubmed/26192919	Association analyses identify 38 susceptibility loci for inflammatory bowel disease and highlight shared genetic risk across populations.	Crohn's disease	5,956 European ancestry cases, 14,927 European ancestry controls	14,594 European ancestry cases, 26,715 European ancestry controls, 151 Iranian ancestry cases, 342 Iranian ancestry controls, 184 Indian ancestry cases, 990 Indian ancestry controls, 1,690 East Asian ancestry cases, 3,719 East Asian ancestry controls	6q25.1	6	149255943	MAP3K7IP2	TAB2, LOC105378049	NA	NA	23118, 105378049	NA	NA	rs7758080-G	rs7758080	0	7758080	intron_variant	0	0.2694	7e-9	8.154901959985743	(EA)	1.0790637	[1.05-1.1]	Affymetrix, Illumina [~ 9000000] (imputed)	N	Crohn Disease	Digestive system	D003424
