## Supplementary Data 3 for "Identification of putative effector genes across the GWAS Catalog using molecular quantitative trait loci from 68 tissues and cell types" (part 13 of 40)

DATE ADDED TO CATALOG	PUBMEDID	FIRST AUTHOR	DATE	JOURNAL	LINK	STUDY	DISEASE/TRAIT	INITIAL SAMPLE SIZE	REPLICATION SAMPLE SIZE	REGION	CHR_ID	CHR_POS	REPORTED GENE(S)	MAPPED_GENE	UPSTREAM_GENE_ID	DOWNSTREAM_GENE_ID	SNP_GENE_IDS	UPSTREAM_GENE_DISTANCE	DOWNSTREAM_GENE_DISTANCE	STRONGEST SNP-RISK ALLELE	SNPS	MERGED	SNP_ID_CURRENT	CONTEXT	INTERGENIC	RISK ALLELE FREQUENCY	P-VALUE	PVALUE_MLOG	P-VALUE (TEXT)	OR or BETA	95% CI (TEXT)	PLATFORM [SNPS PASSING QC]	CNV	MeSH Name	Category	MeSH ID
2016-07-24	26192919	Liu JZ	2015-07-20	Nat Genet	www.ncbi.nlm.nih.gov/pubmed/26192919	Association analyses identify 38 susceptibility loci for inflammatory bowel disease and highlight shared genetic risk across populations.	Crohn's disease	5,956 European ancestry cases, 14,927 European ancestry controls	14,594 European ancestry cases, 26,715 European ancestry controls, 151 Iranian ancestry cases, 342 Iranian ancestry controls, 184 Indian ancestry cases, 990 Indian ancestry controls, 1,690 East Asian ancestry cases, 3,719 East Asian ancestry controls	11q13.1	11	65885771	NR	FIBP	NA	NA	9158	NA	NA	rs568617-A	rs568617	0	568617	non_coding_transcript_exon_variant	0	0.1883	2e-8	7.698970004336019	(EA)	1.0888312	[1.06-1.12]	Affymetrix, Illumina [~ 9000000] (imputed)	N	Crohn Disease	Digestive system	D003424
2016-07-24	26192919	Liu JZ	2015-07-20	Nat Genet	www.ncbi.nlm.nih.gov/pubmed/26192919	Association analyses identify 38 susceptibility loci for inflammatory bowel disease and highlight shared genetic risk across populations.	Crohn's disease	5,956 European ancestry cases, 14,927 European ancestry controls	14,594 European ancestry cases, 26,715 European ancestry controls, 151 Iranian ancestry cases, 342 Iranian ancestry controls, 184 Indian ancestry cases, 990 Indian ancestry controls, 1,690 East Asian ancestry cases, 3,719 East Asian ancestry controls	6q21	6	111526988	NR	LOC107986522, TRAF3IP2-AS1	NA	NA	107986522, 643749	NA	NA	rs3851228-A	rs3851228	0	3851228	intron_variant	0	0.06375	3e-8	7.522878745280337	(EA)	1.1365786	[1.09-1.18]	Affymetrix, Illumina [~ 9000000] (imputed)	N	Crohn Disease	Digestive system	D003424
2016-07-24	26192919	Liu JZ	2015-07-20	Nat Genet	www.ncbi.nlm.nih.gov/pubmed/26192919	Association analyses identify 38 susceptibility loci for inflammatory bowel disease and highlight shared genetic risk across populations.	Crohn's disease	5,956 European ancestry cases, 14,927 European ancestry controls	14,594 European ancestry cases, 26,715 European ancestry controls, 151 Iranian ancestry cases, 342 Iranian ancestry controls, 184 Indian ancestry cases, 990 Indian ancestry controls, 1,690 East Asian ancestry cases, 3,719 East Asian ancestry controls	7q22.1	7	100825743	NR	EPHB4	NA	NA	2050	NA	NA	rs314313-G	rs314313	0	314313	intron_variant	0	0.3043	3e-8	7.522878745280337	(EA)	1.0734991	[1.05-1.1]	Affymetrix, Illumina [~ 9000000] (imputed)	N	Crohn Disease	Digestive system	D003424
2016-07-24	26192919	Liu JZ	2015-07-20	Nat Genet	www.ncbi.nlm.nih.gov/pubmed/26192919	Association analyses identify 38 susceptibility loci for inflammatory bowel disease and highlight shared genetic risk across populations.	Crohn's disease	5,956 European ancestry cases, 14,927 European ancestry controls	14,594 European ancestry cases, 26,715 European ancestry controls, 151 Iranian ancestry cases, 342 Iranian ancestry controls, 184 Indian ancestry cases, 990 Indian ancestry controls, 1,690 East Asian ancestry cases, 3,719 East Asian ancestry controls	5q35.3	5	177361569	NR	RGS14	NA	NA	10636	NA	NA	rs4976646-G	rs4976646	0	4976646	intron_variant	0	0.3415	3e-8	7.522878745280337	(EA)	1.0721266	[1.05-1.1]	Affymetrix, Illumina [~ 9000000] (imputed)	N	Crohn Disease	Digestive system	D003424
2016-07-24	26192919	Liu JZ	2015-07-20	Nat Genet	www.ncbi.nlm.nih.gov/pubmed/26192919	Association analyses identify 38 susceptibility loci for inflammatory bowel disease and highlight shared genetic risk across populations.	Crohn's disease	5,956 European ancestry cases, 14,927 European ancestry controls	14,594 European ancestry cases, 26,715 European ancestry controls, 151 Iranian ancestry cases, 342 Iranian ancestry controls, 184 Indian ancestry cases, 990 Indian ancestry controls, 1,690 East Asian ancestry cases, 3,719 East Asian ancestry controls	7q22.1	7	99161494	NR	KPNA7	NA	NA	402569	NA	NA	rs9297145-C	rs9297145	0	9297145	intergenic_variant	0	0.2581	4e-8	7.3979400086720375	(EA)	1.0761806	[1.05-1.1]	Affymetrix, Illumina [~ 9000000] (imputed)	N	Crohn Disease	Digestive system	D003424
2016-07-24	26192919	Liu JZ	2015-07-20	Nat Genet	www.ncbi.nlm.nih.gov/pubmed/26192919	Association analyses identify 38 susceptibility loci for inflammatory bowel disease and highlight shared genetic risk across populations.	Crohn's disease	5,956 European ancestry cases, 14,927 European ancestry controls	14,594 European ancestry cases, 26,715 European ancestry controls, 151 Iranian ancestry cases, 342 Iranian ancestry controls, 184 Indian ancestry cases, 990 Indian ancestry controls, 1,690 East Asian ancestry cases, 3,719 East Asian ancestry controls	1p31.3	1	62436136	NR	LOC105378768 - USP1	105378768	7398	NA	3197	168	rs631106-?	rs631106	0	631106	upstream_gene_variant	1	NR	6e-8	7.221848749616356	(EA)	NA	NA	Affymetrix, Illumina [~ 9000000] (imputed)	N	Crohn Disease	Digestive system	D003424
2016-07-24	26192919	Liu JZ	2015-07-20	Nat Genet	www.ncbi.nlm.nih.gov/pubmed/26192919	Association analyses identify 38 susceptibility loci for inflammatory bowel disease and highlight shared genetic risk across populations.	Crohn's disease	5,956 European ancestry cases, 14,927 European ancestry controls	14,594 European ancestry cases, 26,715 European ancestry controls, 151 Iranian ancestry cases, 342 Iranian ancestry controls, 184 Indian ancestry cases, 990 Indian ancestry controls, 1,690 East Asian ancestry cases, 3,719 East Asian ancestry controls	1p31.3	1	62583922	USP1	DOCK7	NA	NA	85440	NA	NA	rs1748195-G	rs1748195	0	1748195	intron_variant	0	0.3299	7e-8	7.154901959985743	(EA)	1.0702562	[1.05-1.09]	Affymetrix, Illumina [~ 9000000] (imputed)	N	Crohn Disease	Digestive system	D003424
2016-07-24	26192919	Liu JZ	2015-07-20	Nat Genet	www.ncbi.nlm.nih.gov/pubmed/26192919	Association analyses identify 38 susceptibility loci for inflammatory bowel disease and highlight shared genetic risk across populations.	Crohn's disease	5,956 European ancestry cases, 14,927 European ancestry controls	14,594 European ancestry cases, 26,715 European ancestry controls, 151 Iranian ancestry cases, 342 Iranian ancestry controls, 184 Indian ancestry cases, 990 Indian ancestry controls, 1,690 East Asian ancestry cases, 3,719 East Asian ancestry controls	12q24.12	12	111569952	SH2B3, ALDH2, ATXN2	ATXN2	NA	NA	6311	NA	NA	rs653178-G	rs653178	0	653178	intron_variant	0	0.4942	7e-8	7.154901959985743	(EA)	1.0667465	[1.04-1.09]	Affymetrix, Illumina [~ 9000000] (imputed)	N	Crohn Disease	Digestive system	D003424
2016-07-24	26192919	Liu JZ	2015-07-20	Nat Genet	www.ncbi.nlm.nih.gov/pubmed/26192919	Association analyses identify 38 susceptibility loci for inflammatory bowel disease and highlight shared genetic risk across populations.	Crohn's disease	5,956 European ancestry cases, 14,927 European ancestry controls	14,594 European ancestry cases, 26,715 European ancestry controls, 151 Iranian ancestry cases, 342 Iranian ancestry controls, 184 Indian ancestry cases, 990 Indian ancestry controls, 1,690 East Asian ancestry cases, 3,719 East Asian ancestry controls	14q24.1	14	68807188	NR	ZFP36L1 - MAGOH3P	677	90352	NA	10945	54537	rs194749-G	rs194749	0	194749	regulatory_region_variant	1	0.2289	1e-7	7	(EA)	1.0796018	[1.05-1.11]	Affymetrix, Illumina [~ 9000000] (imputed)	N	Crohn Disease	Digestive system	D003424
2016-07-24	26192919	Liu JZ	2015-07-20	Nat Genet	www.ncbi.nlm.nih.gov/pubmed/26192919	Association analyses identify 38 susceptibility loci for inflammatory bowel disease and highlight shared genetic risk across populations.	Crohn's disease	5,956 European ancestry cases, 14,927 European ancestry controls	14,594 European ancestry cases, 26,715 European ancestry controls, 151 Iranian ancestry cases, 342 Iranian ancestry controls, 184 Indian ancestry cases, 990 Indian ancestry controls, 1,690 East Asian ancestry cases, 3,719 East Asian ancestry controls	1p36.33	1	1312114	NR	CPSF3L	NA	NA	54973	NA	NA	rs12103-A	rs12103	0	12103	synonymous_variant	0	0.1834	6e-7	6.221848749616356	(EA)	1.082054	[1.05-1.11]	Affymetrix, Illumina [~ 9000000] (imputed)	N	Crohn Disease	Digestive system	D003424
2016-07-24	26192919	Liu JZ	2015-07-20	Nat Genet	www.ncbi.nlm.nih.gov/pubmed/26192919	Association analyses identify 38 susceptibility loci for inflammatory bowel disease and highlight shared genetic risk across populations.	Crohn's disease	5,956 European ancestry cases, 14,927 European ancestry controls	14,594 European ancestry cases, 26,715 European ancestry controls, 151 Iranian ancestry cases, 342 Iranian ancestry controls, 184 Indian ancestry cases, 990 Indian ancestry controls, 1,690 East Asian ancestry cases, 3,719 East Asian ancestry controls	18q21.32	18	59211042	NR	LOC100286992 - GRP	100286992	2922	NA	41699	8146	rs1517037-?	rs1517037	0	1517037	intergenic_variant	1	NR	8e-7	6.096910013008056	(EA)	NA	NA	Affymetrix, Illumina [~ 9000000] (imputed)	N	Crohn Disease	Digestive system	D003424
2016-07-24	26192919	Liu JZ	2015-07-20	Nat Genet	www.ncbi.nlm.nih.gov/pubmed/26192919	Association analyses identify 38 susceptibility loci for inflammatory bowel disease and highlight shared genetic risk across populations.	Crohn's disease	5,956 European ancestry cases, 14,927 European ancestry controls	14,594 European ancestry cases, 26,715 European ancestry controls, 151 Iranian ancestry cases, 342 Iranian ancestry controls, 184 Indian ancestry cases, 990 Indian ancestry controls, 1,690 East Asian ancestry cases, 3,719 East Asian ancestry controls	4p16.3	4	3442776	HGFAC	HGFAC	NA	NA	3083	NA	NA	rs2073505-A	rs2073505	0	2073505	synonymous_variant	0	0.07545	9e-7	6.045757490560675	(EA)	1.1113101	[1.07-1.15]	Affymetrix, Illumina [~ 9000000] (imputed)	N	Crohn Disease	Digestive system	D003424
2016-07-24	26192919	Liu JZ	2015-07-20	Nat Genet	www.ncbi.nlm.nih.gov/pubmed/26192919	Association analyses identify 38 susceptibility loci for inflammatory bowel disease and highlight shared genetic risk across populations.	Crohn's disease	5,956 European ancestry cases, 14,927 European ancestry controls	14,594 European ancestry cases, 26,715 European ancestry controls, 151 Iranian ancestry cases, 342 Iranian ancestry controls, 184 Indian ancestry cases, 990 Indian ancestry controls, 1,690 East Asian ancestry cases, 3,719 East Asian ancestry controls	2q24.2	2	159937497	MARCH7, LY75, PLA2R1	PLA2R1	NA	NA	22925	NA	NA	rs4664304-A	rs4664304	0	4664304	3_prime_UTR_variant	0	0.4379	1e-6	6	(EA)	1.0610188	[1.04-1.08]	Affymetrix, Illumina [~ 9000000] (imputed)	N	Crohn Disease	Digestive system	D003424
2016-07-24	26192919	Liu JZ	2015-07-20	Nat Genet	www.ncbi.nlm.nih.gov/pubmed/26192919	Association analyses identify 38 susceptibility loci for inflammatory bowel disease and highlight shared genetic risk across populations.	Crohn's disease	5,956 European ancestry cases, 14,927 European ancestry controls	14,594 European ancestry cases, 26,715 European ancestry controls, 151 Iranian ancestry cases, 342 Iranian ancestry controls, 184 Indian ancestry cases, 990 Indian ancestry controls, 1,690 East Asian ancestry cases, 3,719 East Asian ancestry controls	12q15	12	68106206	NR	LOC107984526	NA	NA	107984526	NA	NA	rs7134472-A	rs7134472	0	7134472	intron_variant	0	0.3855	2e-6	5.698970004336019	(EA)	1.0596101	[1.04-1.08]	Affymetrix, Illumina [~ 9000000] (imputed)	N	Crohn Disease	Digestive system	D003424
2016-07-24	26192919	Liu JZ	2015-07-20	Nat Genet	www.ncbi.nlm.nih.gov/pubmed/26192919	Association analyses identify 38 susceptibility loci for inflammatory bowel disease and highlight shared genetic risk across populations.	Crohn's disease	5,956 European ancestry cases, 14,927 European ancestry controls	14,594 European ancestry cases, 26,715 European ancestry controls, 151 Iranian ancestry cases, 342 Iranian ancestry controls, 184 Indian ancestry cases, 990 Indian ancestry controls, 1,690 East Asian ancestry cases, 3,719 East Asian ancestry controls	3q23	3	141386728	intergenic	ZBTB38	NA	NA	253461	NA	NA	rs724016-G	rs724016	0	724016	5_prime_UTR_variant	0	0.4413	3e-6	5.522878745280337	(EA)	1.0572861	[1.03-1.08]	Affymetrix, Illumina [~ 9000000] (imputed)	N	Crohn Disease	Digestive system	D003424
2016-07-24	26192919	Liu JZ	2015-07-20	Nat Genet	www.ncbi.nlm.nih.gov/pubmed/26192919	Association analyses identify 38 susceptibility loci for inflammatory bowel disease and highlight shared genetic risk across populations.	Crohn's disease	5,956 European ancestry cases, 14,927 European ancestry controls	14,594 European ancestry cases, 26,715 European ancestry controls, 151 Iranian ancestry cases, 342 Iranian ancestry controls, 184 Indian ancestry cases, 990 Indian ancestry controls, 1,690 East Asian ancestry cases, 3,719 East Asian ancestry controls	2q37.3	2	240630275	NR	GPR35	NA	NA	2859	NA	NA	rs3749171-A	rs3749171	0	3749171	missense_variant	0	0.1806	6e-6	5.221848749616356	(EA)	1.075187	[1.04-1.11]	Affymetrix, Illumina [~ 9000000] (imputed)	N	Crohn Disease	Digestive system	D003424
2016-07-24	26192919	Liu JZ	2015-07-20	Nat Genet	www.ncbi.nlm.nih.gov/pubmed/26192919	Association analyses identify 38 susceptibility loci for inflammatory bowel disease and highlight shared genetic risk across populations.	Crohn's disease	5,956 European ancestry cases, 14,927 European ancestry controls	14,594 European ancestry cases, 26,715 European ancestry controls, 151 Iranian ancestry cases, 342 Iranian ancestry controls, 184 Indian ancestry cases, 990 Indian ancestry controls, 1,690 East Asian ancestry cases, 3,719 East Asian ancestry controls	3p21.31	3	49191068	NR	C3orf84	NA	NA	646498	NA	NA	rs4541435-A	rs4541435	0	4541435	intron_variant	0	0.01341	9e-6	5.045757490560675	(EA)	1.2494621	[1.15-1.35]	Affymetrix, Illumina [~ 9000000] (imputed)	N	Crohn Disease	Digestive system	D003424
2016-07-24	26192919	Liu JZ	2015-07-20	Nat Genet	www.ncbi.nlm.nih.gov/pubmed/26192919	Association analyses identify 38 susceptibility loci for inflammatory bowel disease and highlight shared genetic risk across populations.	Inflammatory bowel disease	12,882 European ancestry cases, 21,770 European ancestry controls	25,273 European ancestry cases, 26,715 European ancestry controls, 548 Iranian ancestry cases, 342 Iranian ancestry control, 1,423 Indian ancestry cases, 990 Indian ancestry controls, 2,824 East Asian ancestry cases, 3,719 East Asian ancestry controls	1p31.3	1	67265685	NR	IL23R - RNU4ATAC4P	149233	106479539	NA	5706	1916	rs7547569-?	rs7547569	0	7547569	downstream_gene_variant	1	NR	2e-170	169.69897000433602	(EA)	NA	NA	Affymetrix, Illumina [~ 9000000] (imputed)	N	Inflammatory Bowel Diseases	Digestive system	D015212
2016-07-24	26192919	Liu JZ	2015-07-20	Nat Genet	www.ncbi.nlm.nih.gov/pubmed/26192919	Association analyses identify 38 susceptibility loci for inflammatory bowel disease and highlight shared genetic risk across populations.	Inflammatory bowel disease	12,882 European ancestry cases, 21,770 European ancestry controls	25,273 European ancestry cases, 26,715 European ancestry controls, 548 Iranian ancestry cases, 342 Iranian ancestry control, 1,423 Indian ancestry cases, 990 Indian ancestry controls, 2,824 East Asian ancestry cases, 3,719 East Asian ancestry controls	5p13.1	5	40398994	NR	LOC105374736 - LOC105374737	105374736	105374737	NA	71343	200956	rs6880778-?	rs6880778	0	6880778	intergenic_variant	1	NR	5e-65	64.30102999566398	(EA)	NA	NA	Affymetrix, Illumina [~ 9000000] (imputed)	N	Inflammatory Bowel Diseases	Digestive system	D015212
2016-07-24	26192919	Liu JZ	2015-07-20	Nat Genet	www.ncbi.nlm.nih.gov/pubmed/26192919	Association analyses identify 38 susceptibility loci for inflammatory bowel disease and highlight shared genetic risk across populations.	Inflammatory bowel disease	12,882 European ancestry cases, 21,770 European ancestry controls	25,273 European ancestry cases, 26,715 European ancestry controls, 548 Iranian ancestry cases, 342 Iranian ancestry control, 1,423 Indian ancestry cases, 990 Indian ancestry controls, 2,824 East Asian ancestry cases, 3,719 East Asian ancestry controls	10q24.2	10	99523573	NR	LOC101927300 - LINC01475	101927300	101927324	NA	85456	2777	rs10748781-?	rs10748781	0	10748781	upstream_gene_variant	1	NR	2e-63	62.69897000433602	(EA)	NA	NA	Affymetrix, Illumina [~ 9000000] (imputed)	N	Inflammatory Bowel Diseases	Digestive system	D015212
2016-07-24	26192919	Liu JZ	2015-07-20	Nat Genet	www.ncbi.nlm.nih.gov/pubmed/26192919	Association analyses identify 38 susceptibility loci for inflammatory bowel disease and highlight shared genetic risk across populations.	Inflammatory bowel disease	12,882 European ancestry cases, 21,770 European ancestry controls	25,273 European ancestry cases, 26,715 European ancestry controls, 548 Iranian ancestry cases, 342 Iranian ancestry control, 1,423 Indian ancestry cases, 990 Indian ancestry controls, 2,824 East Asian ancestry cases, 3,719 East Asian ancestry controls	6p21.32	6	32658495	NR	HLA-DQA1 - HLA-DQB1	3117	3119	NA	3649	969	rs113653754-C	rs113653754	1	9273363	upstream_gene_variant	1	0.73	3e-58	57.52287874528034	(EA)	1.213039	NA	Affymetrix, Illumina [~ 9000000] (imputed)	N	Inflammatory Bowel Diseases	Digestive system	D015212
2016-07-24	26192919	Liu JZ	2015-07-20	Nat Genet	www.ncbi.nlm.nih.gov/pubmed/26192919	Association analyses identify 38 susceptibility loci for inflammatory bowel disease and highlight shared genetic risk across populations.	Inflammatory bowel disease	12,882 European ancestry cases, 21,770 European ancestry controls	25,273 European ancestry cases, 26,715 European ancestry controls, 548 Iranian ancestry cases, 342 Iranian ancestry control, 1,423 Indian ancestry cases, 990 Indian ancestry controls, 2,824 East Asian ancestry cases, 3,719 East Asian ancestry controls	9q34.3	9	136372044	NR	CARD9	NA	NA	64170	NA	NA	rs4077515-?	rs4077515	0	4077515	missense_variant	0	NR	1e-53	53	(EA)	NA	NA	Affymetrix, Illumina [~ 9000000] (imputed)	N	Inflammatory Bowel Diseases	Digestive system	D015212
2016-07-24	26192919	Liu JZ	2015-07-20	Nat Genet	www.ncbi.nlm.nih.gov/pubmed/26192919	Association analyses identify 38 susceptibility loci for inflammatory bowel disease and highlight shared genetic risk across populations.	Inflammatory bowel disease	12,882 European ancestry cases, 21,770 European ancestry controls	25,273 European ancestry cases, 26,715 European ancestry controls, 548 Iranian ancestry cases, 342 Iranian ancestry control, 1,423 Indian ancestry cases, 990 Indian ancestry controls, 2,824 East Asian ancestry cases, 3,719 East Asian ancestry controls	10q21.2	10	62685804	NR	ZNF365 - ALDH7A1P4	22891	544	NA	13793	55186	rs10761659-G	rs10761659	0	10761659	intergenic_variant	1	0.54	5e-53	52.30102999566398	(EA)	1.1662705	NA	Affymetrix, Illumina [~ 9000000] (imputed)	N	Inflammatory Bowel Diseases	Digestive system	D015212
2016-07-24	26192919	Liu JZ	2015-07-20	Nat Genet	www.ncbi.nlm.nih.gov/pubmed/26192919	Association analyses identify 38 susceptibility loci for inflammatory bowel disease and highlight shared genetic risk across populations.	Inflammatory bowel disease	12,882 European ancestry cases, 21,770 European ancestry controls	25,273 European ancestry cases, 26,715 European ancestry controls, 548 Iranian ancestry cases, 342 Iranian ancestry control, 1,423 Indian ancestry cases, 990 Indian ancestry controls, 2,824 East Asian ancestry cases, 3,719 East Asian ancestry controls	3p21.31	3	49660026	NR	BSN	NA	NA	8927	NA	NA	rs9836291-?	rs9836291	0	9836291	intron_variant	0	NR	1e-52	52	(EA)	NA	NA	Affymetrix, Illumina [~ 9000000] (imputed)	N	Inflammatory Bowel Diseases	Digestive system	D015212
2016-07-24	26192919	Liu JZ	2015-07-20	Nat Genet	www.ncbi.nlm.nih.gov/pubmed/26192919	Association analyses identify 38 susceptibility loci for inflammatory bowel disease and highlight shared genetic risk across populations.	Inflammatory bowel disease	12,882 European ancestry cases, 21,770 European ancestry controls	25,273 European ancestry cases, 26,715 European ancestry controls, 548 Iranian ancestry cases, 342 Iranian ancestry control, 1,423 Indian ancestry cases, 990 Indian ancestry controls, 2,824 East Asian ancestry cases, 3,719 East Asian ancestry controls	11q13.5	11	76588605	NR	C11orf30 - LOC101928813	56946	101928813	NA	35704	19546	rs11236797-?	rs11236797	0	11236797	upstream_gene_variant	1	NR	9e-52	51.045757490560675	(EA)	NA	NA	Affymetrix, Illumina [~ 9000000] (imputed)	N	Inflammatory Bowel Diseases	Digestive system	D015212
2016-07-24	26192919	Liu JZ	2015-07-20	Nat Genet	www.ncbi.nlm.nih.gov/pubmed/26192919	Association analyses identify 38 susceptibility loci for inflammatory bowel disease and highlight shared genetic risk across populations.	Inflammatory bowel disease	12,882 European ancestry cases, 21,770 European ancestry controls	25,273 European ancestry cases, 26,715 European ancestry controls, 548 Iranian ancestry cases, 342 Iranian ancestry control, 1,423 Indian ancestry cases, 990 Indian ancestry controls, 2,824 East Asian ancestry cases, 3,719 East Asian ancestry controls	1q32.1	1	206770623	NR	IL10	NA	NA	3586	NA	NA	rs3024493-?	rs3024493	0	3024493	intron_variant	0	NR	2e-50	49.69897000433602	(EA)	NA	NA	Affymetrix, Illumina [~ 9000000] (imputed)	N	Inflammatory Bowel Diseases	Digestive system	D015212
2016-07-24	26192919	Liu JZ	2015-07-20	Nat Genet	www.ncbi.nlm.nih.gov/pubmed/26192919	Association analyses identify 38 susceptibility loci for inflammatory bowel disease and highlight shared genetic risk across populations.	Inflammatory bowel disease	12,882 European ancestry cases, 21,770 European ancestry controls	25,273 European ancestry cases, 26,715 European ancestry controls, 548 Iranian ancestry cases, 342 Iranian ancestry control, 1,423 Indian ancestry cases, 990 Indian ancestry controls, 2,824 East Asian ancestry cases, 3,719 East Asian ancestry controls	5q33.3	5	159400761	NR	LOC285626 - LOC285627	285626	285627	NA	37927	47795	rs56167332-A	rs56167332	0	56167332	intron_variant	1	0.3375	7e-50	49.15490195998574	(EA)	1.1686567	[1.15-1.19]	Affymetrix, Illumina [~ 9000000] (imputed)	N	Inflammatory Bowel Diseases	Digestive system	D015212
2016-07-24	26192919	Liu JZ	2015-07-20	Nat Genet	www.ncbi.nlm.nih.gov/pubmed/26192919	Association analyses identify 38 susceptibility loci for inflammatory bowel disease and highlight shared genetic risk across populations.	Inflammatory bowel disease	12,882 European ancestry cases, 21,770 European ancestry controls	25,273 European ancestry cases, 26,715 European ancestry controls, 548 Iranian ancestry cases, 342 Iranian ancestry control, 1,423 Indian ancestry cases, 990 Indian ancestry controls, 2,824 East Asian ancestry cases, 3,719 East Asian ancestry controls	21q22.2	21	39094818	NR	LOC107985484 - RPL23AP12	107985484	391282	NA	10285	32737	rs2836883-?	rs2836883	0	2836883	regulatory_region_variant	1	NR	3e-48	47.52287874528034	(EA)	NA	NA	Affymetrix, Illumina [~ 9000000] (imputed)	N	Inflammatory Bowel Diseases	Digestive system	D015212
2016-07-24	26192919	Liu JZ	2015-07-20	Nat Genet	www.ncbi.nlm.nih.gov/pubmed/26192919	Association analyses identify 38 susceptibility loci for inflammatory bowel disease and highlight shared genetic risk across populations.	Inflammatory bowel disease	12,882 European ancestry cases, 21,770 European ancestry controls	25,273 European ancestry cases, 26,715 European ancestry controls, 548 Iranian ancestry cases, 342 Iranian ancestry control, 1,423 Indian ancestry cases, 990 Indian ancestry controls, 2,824 East Asian ancestry cases, 3,719 East Asian ancestry controls	9p24.1	9	4981601	NR	HNRNPA1P41 - JAK2	100128701	3717	NA	35639	3485	rs75900472-C	rs75900472	0	75900472	upstream_gene_variant	1	0.3496	5e-48	47.30102999566398	(EA)	1.160397	[1.14-1.18]	Affymetrix, Illumina [~ 9000000] (imputed)	N	Inflammatory Bowel Diseases	Digestive system	D015212
2016-07-24	26192919	Liu JZ	2015-07-20	Nat Genet	www.ncbi.nlm.nih.gov/pubmed/26192919	Association analyses identify 38 susceptibility loci for inflammatory bowel disease and highlight shared genetic risk across populations.	Inflammatory bowel disease	12,882 European ancestry cases, 21,770 European ancestry controls	25,273 European ancestry cases, 26,715 European ancestry controls, 548 Iranian ancestry cases, 342 Iranian ancestry control, 1,423 Indian ancestry cases, 990 Indian ancestry controls, 2,824 East Asian ancestry cases, 3,719 East Asian ancestry controls	1q32.1	1	200905101	NR	C1orf106	NA	NA	55765	NA	NA	rs35730213-?	rs35730213	0	35730213	intron_variant	0	NR	8e-45	44.096910013008056	(EA)	NA	NA	Affymetrix, Illumina [~ 9000000] (imputed)	N	Inflammatory Bowel Diseases	Digestive system	D015212
2016-07-24	26192919	Liu JZ	2015-07-20	Nat Genet	www.ncbi.nlm.nih.gov/pubmed/26192919	Association analyses identify 38 susceptibility loci for inflammatory bowel disease and highlight shared genetic risk across populations.	Inflammatory bowel disease	12,882 European ancestry cases, 21,770 European ancestry controls	25,273 European ancestry cases, 26,715 European ancestry controls, 548 Iranian ancestry cases, 342 Iranian ancestry control, 1,423 Indian ancestry cases, 990 Indian ancestry controls, 2,824 East Asian ancestry cases, 3,719 East Asian ancestry controls	17q21.1	17	39867492	NR	IKZF3 - ZPBP2	22806	124626	NA	3304	672	rs4795397-?	rs4795397	0	4795397	upstream_gene_variant	1	NR	8e-44	43.096910013008056	(EA)	NA	NA	Affymetrix, Illumina [~ 9000000] (imputed)	N	Inflammatory Bowel Diseases	Digestive system	D015212
2016-07-24	26192919	Liu JZ	2015-07-20	Nat Genet	www.ncbi.nlm.nih.gov/pubmed/26192919	Association analyses identify 38 susceptibility loci for inflammatory bowel disease and highlight shared genetic risk across populations.	Inflammatory bowel disease	12,882 European ancestry cases, 21,770 European ancestry controls	25,273 European ancestry cases, 26,715 European ancestry controls, 548 Iranian ancestry cases, 342 Iranian ancestry control, 1,423 Indian ancestry cases, 990 Indian ancestry controls, 2,824 East Asian ancestry cases, 3,719 East Asian ancestry controls	5q31.1	5	132336964	NR	LOC553103, SLC22A4	NA	NA	553103, 6583	NA	NA	rs56399423-?	rs56399423	0	56399423	intron_variant	0	NR	4e-43	42.39794000867204	(EA)	NA	NA	Affymetrix, Illumina [~ 9000000] (imputed)	N	Inflammatory Bowel Diseases	Digestive system	D015212
2016-07-24	26192919	Liu JZ	2015-07-20	Nat Genet	www.ncbi.nlm.nih.gov/pubmed/26192919	Association analyses identify 38 susceptibility loci for inflammatory bowel disease and highlight shared genetic risk across populations.	Inflammatory bowel disease	12,882 European ancestry cases, 21,770 European ancestry controls	25,273 European ancestry cases, 26,715 European ancestry controls, 548 Iranian ancestry cases, 342 Iranian ancestry control, 1,423 Indian ancestry cases, 990 Indian ancestry controls, 2,824 East Asian ancestry cases, 3,719 East Asian ancestry controls	5q31.1	5	132442760	NR	C5orf56	NA	NA	441108	NA	NA	rs17622378-G	rs17622378	0	17622378	intron_variant	0	0.4186	1e-42	42	(EA)	1.1465615	[1.13-1.17]	Affymetrix, Illumina [~ 9000000] (imputed)	N	Inflammatory Bowel Diseases	Digestive system	D015212
2016-07-24	26192919	Liu JZ	2015-07-20	Nat Genet	www.ncbi.nlm.nih.gov/pubmed/26192919	Association analyses identify 38 susceptibility loci for inflammatory bowel disease and highlight shared genetic risk across populations.	Inflammatory bowel disease	12,882 European ancestry cases, 21,770 European ancestry controls	25,273 European ancestry cases, 26,715 European ancestry controls, 548 Iranian ancestry cases, 342 Iranian ancestry control, 1,423 Indian ancestry cases, 990 Indian ancestry controls, 2,824 East Asian ancestry cases, 3,719 East Asian ancestry controls	2q37.1	2	233264857	NR	ATG16L1	NA	NA	55054	NA	NA	rs12994997-A	rs12994997	0	12994997	intron_variant	0	0.53	3e-41	40.52287874528034	(EA)	1.1429542	NA	Affymetrix, Illumina [~ 9000000] (imputed)	N	Inflammatory Bowel Diseases	Digestive system	D015212
2016-07-24	26192919	Liu JZ	2015-07-20	Nat Genet	www.ncbi.nlm.nih.gov/pubmed/26192919	Association analyses identify 38 susceptibility loci for inflammatory bowel disease and highlight shared genetic risk across populations.	Inflammatory bowel disease	12,882 European ancestry cases, 21,770 European ancestry controls	25,273 European ancestry cases, 26,715 European ancestry controls, 548 Iranian ancestry cases, 342 Iranian ancestry control, 1,423 Indian ancestry cases, 990 Indian ancestry controls, 2,824 East Asian ancestry cases, 3,719 East Asian ancestry controls	17q12	17	39756124	NR	GRB7 - IKZF3	2886	22806	NA	8839	1591	rs12946510-A	rs12946510	0	12946510	downstream_gene_variant	1	0.4675	2e-39	38.69897000433602	(EA)	1.1405234	[1.12-1.16]	Affymetrix, Illumina [~ 9000000] (imputed)	N	Inflammatory Bowel Diseases	Digestive system	D015212
2016-07-24	26192919	Liu JZ	2015-07-20	Nat Genet	www.ncbi.nlm.nih.gov/pubmed/26192919	Association analyses identify 38 susceptibility loci for inflammatory bowel disease and highlight shared genetic risk across populations.	Inflammatory bowel disease	12,882 European ancestry cases, 21,770 European ancestry controls	25,273 European ancestry cases, 26,715 European ancestry controls, 548 Iranian ancestry cases, 342 Iranian ancestry control, 1,423 Indian ancestry cases, 990 Indian ancestry controls, 2,824 East Asian ancestry cases, 3,719 East Asian ancestry controls	22q13.1	22	39264824	NR	PDGFB - LOC107985575	5155	107985575	NA	19769	12536	rs2143178-?	rs2143178	0	2143178	intron_variant	1	NR	5e-38	37.30102999566398	(EA)	NA	NA	Affymetrix, Illumina [~ 9000000] (imputed)	N	Inflammatory Bowel Diseases	Digestive system	D015212
2016-07-24	26192919	Liu JZ	2015-07-20	Nat Genet	www.ncbi.nlm.nih.gov/pubmed/26192919	Association analyses identify 38 susceptibility loci for inflammatory bowel disease and highlight shared genetic risk across populations.	Inflammatory bowel disease	12,882 European ancestry cases, 21,770 European ancestry controls	25,273 European ancestry cases, 26,715 European ancestry controls, 548 Iranian ancestry cases, 342 Iranian ancestry control, 1,423 Indian ancestry cases, 990 Indian ancestry controls, 2,824 East Asian ancestry cases, 3,719 East Asian ancestry controls	1q23.3	1	161502368	NR	LOC105371473 - FCGR2A	105371473	2212	NA	6676	3047	rs10800309-?	rs10800309	0	10800309	upstream_gene_variant	1	NR	6e-37	36.221848749616356	(EA)	NA	NA	Affymetrix, Illumina [~ 9000000] (imputed)	N	Inflammatory Bowel Diseases	Digestive system	D015212
2016-07-24	26192919	Liu JZ	2015-07-20	Nat Genet	www.ncbi.nlm.nih.gov/pubmed/26192919	Association analyses identify 38 susceptibility loci for inflammatory bowel disease and highlight shared genetic risk across populations.	Inflammatory bowel disease	12,882 European ancestry cases, 21,770 European ancestry controls	25,273 European ancestry cases, 26,715 European ancestry controls, 548 Iranian ancestry cases, 342 Iranian ancestry control, 1,423 Indian ancestry cases, 990 Indian ancestry controls, 2,824 East Asian ancestry cases, 3,719 East Asian ancestry controls	2p16.1	2	60977721	NR	PUS10	NA	NA	150962	NA	NA	rs7608910-G	rs7608910	0	7608910	intron_variant	0	0.3909	3e-36	35.52287874528034	(EA)	1.1347865	[1.12-1.15]	Affymetrix, Illumina [~ 9000000] (imputed)	N	Inflammatory Bowel Diseases	Digestive system	D015212
2016-07-24	26192919	Liu JZ	2015-07-20	Nat Genet	www.ncbi.nlm.nih.gov/pubmed/26192919	Association analyses identify 38 susceptibility loci for inflammatory bowel disease and highlight shared genetic risk across populations.	Inflammatory bowel disease	12,882 European ancestry cases, 21,770 European ancestry controls	25,273 European ancestry cases, 26,715 European ancestry controls, 548 Iranian ancestry cases, 342 Iranian ancestry control, 1,423 Indian ancestry cases, 990 Indian ancestry controls, 2,824 East Asian ancestry cases, 3,719 East Asian ancestry controls	1p36.13	1	19845367	NR	RNF186 - LOC105376823	54546	105376823	NA	30089	14844	rs6426833-A	rs6426833	0	6426833	intergenic_variant	1	0.54	3e-36	35.52287874528034	(EA)	1.1322339	NA	Affymetrix, Illumina [~ 9000000] (imputed)	N	Inflammatory Bowel Diseases	Digestive system	D015212
2016-07-24	26192919	Liu JZ	2015-07-20	Nat Genet	www.ncbi.nlm.nih.gov/pubmed/26192919	Association analyses identify 38 susceptibility loci for inflammatory bowel disease and highlight shared genetic risk across populations.	Inflammatory bowel disease	12,882 European ancestry cases, 21,770 European ancestry controls	25,273 European ancestry cases, 26,715 European ancestry controls, 548 Iranian ancestry cases, 342 Iranian ancestry control, 1,423 Indian ancestry cases, 990 Indian ancestry controls, 2,824 East Asian ancestry cases, 3,719 East Asian ancestry controls	1q23.3	1	161509955	NR	FCGR2A	NA	NA	2212	NA	NA	rs1801274-A	rs1801274	0	1801274	missense_variant	0	0.5	9e-36	35.045757490560675	(EA)	1.1334659	NA	Affymetrix, Illumina [~ 9000000] (imputed)	N	Inflammatory Bowel Diseases	Digestive system	D015212
2016-07-24	26192919	Liu JZ	2015-07-20	Nat Genet	www.ncbi.nlm.nih.gov/pubmed/26192919	Association analyses identify 38 susceptibility loci for inflammatory bowel disease and highlight shared genetic risk across populations.	Inflammatory bowel disease	12,882 European ancestry cases, 21,770 European ancestry controls	25,273 European ancestry cases, 26,715 European ancestry controls, 548 Iranian ancestry cases, 342 Iranian ancestry control, 1,423 Indian ancestry cases, 990 Indian ancestry controls, 2,824 East Asian ancestry cases, 3,719 East Asian ancestry controls	9q32	9	114806766	NR	TNFSF15 - LOC645266	9966	645266	NA	638	38828	rs7848647-?	rs7848647	0	7848647	upstream_gene_variant	1	NR	3e-35	34.52287874528034	(EA)	NA	NA	Affymetrix, Illumina [~ 9000000] (imputed)	N	Inflammatory Bowel Diseases	Digestive system	D015212
2016-07-24	26192919	Liu JZ	2015-07-20	Nat Genet	www.ncbi.nlm.nih.gov/pubmed/26192919	Association analyses identify 38 susceptibility loci for inflammatory bowel disease and highlight shared genetic risk across populations.	Inflammatory bowel disease	12,882 European ancestry cases, 21,770 European ancestry controls	25,273 European ancestry cases, 26,715 European ancestry controls, 548 Iranian ancestry cases, 342 Iranian ancestry control, 1,423 Indian ancestry cases, 990 Indian ancestry controls, 2,824 East Asian ancestry cases, 3,719 East Asian ancestry controls	20q13.33	20	63697746	NR	RTEL1-TNFRSF6B, TNFRSF6B	NA	NA	100533107, 8771	NA	NA	rs6062496-?	rs6062496	0	6062496	intron_variant	0	NR	2e-33	32.69897000433602	(EA)	NA	NA	Affymetrix, Illumina [~ 9000000] (imputed)	N	Inflammatory Bowel Diseases	Digestive system	D015212
2016-07-24	26192919	Liu JZ	2015-07-20	Nat Genet	www.ncbi.nlm.nih.gov/pubmed/26192919	Association analyses identify 38 susceptibility loci for inflammatory bowel disease and highlight shared genetic risk across populations.	Inflammatory bowel disease	12,882 European ancestry cases, 21,770 European ancestry controls	25,273 European ancestry cases, 26,715 European ancestry controls, 548 Iranian ancestry cases, 342 Iranian ancestry control, 1,423 Indian ancestry cases, 990 Indian ancestry controls, 2,824 East Asian ancestry cases, 3,719 East Asian ancestry controls	5q33.3	5	159360377	NR	LOC285626	NA	NA	285626	NA	NA	rs6556412-A	rs6556412	0	6556412	intron_variant	0	0.326	1e-32	32	(EA)	1.1336317	[1.11-1.15]	Affymetrix, Illumina [~ 9000000] (imputed)	N	Inflammatory Bowel Diseases	Digestive system	D015212
2016-07-24	26192919	Liu JZ	2015-07-20	Nat Genet	www.ncbi.nlm.nih.gov/pubmed/26192919	Association analyses identify 38 susceptibility loci for inflammatory bowel disease and highlight shared genetic risk across populations.	Inflammatory bowel disease	12,882 European ancestry cases, 21,770 European ancestry controls	25,273 European ancestry cases, 26,715 European ancestry controls, 548 Iranian ancestry cases, 342 Iranian ancestry control, 1,423 Indian ancestry cases, 990 Indian ancestry controls, 2,824 East Asian ancestry cases, 3,719 East Asian ancestry controls	5p13.1	5	40498475	NR	LOC105374736 - LOC105374737	105374736	105374737	NA	170824	101475	rs1505992-A	rs1505992	0	1505992	intergenic_variant	1	0.68	7e-32	31.154901959985743	(EA)	1.1339794	NA	Affymetrix, Illumina [~ 9000000] (imputed)	N	Inflammatory Bowel Diseases	Digestive system	D015212
2016-07-24	26192919	Liu JZ	2015-07-20	Nat Genet	www.ncbi.nlm.nih.gov/pubmed/26192919	Association analyses identify 38 susceptibility loci for inflammatory bowel disease and highlight shared genetic risk across populations.	Inflammatory bowel disease	12,882 European ancestry cases, 21,770 European ancestry controls	25,273 European ancestry cases, 26,715 European ancestry controls, 548 Iranian ancestry cases, 342 Iranian ancestry control, 1,423 Indian ancestry cases, 990 Indian ancestry controls, 2,824 East Asian ancestry cases, 3,719 East Asian ancestry controls	5q33.1	5	150943866	NR	ZNF300P1	NA	NA	134466	NA	NA	rs17800987-?	rs17800987	0	17800987	non_coding_transcript_exon_variant	0	NR	2e-31	30.69897000433602	(EA)	NA	NA	Affymetrix, Illumina [~ 9000000] (imputed)	N	Inflammatory Bowel Diseases	Digestive system	D015212
2016-07-24	26192919	Liu JZ	2015-07-20	Nat Genet	www.ncbi.nlm.nih.gov/pubmed/26192919	Association analyses identify 38 susceptibility loci for inflammatory bowel disease and highlight shared genetic risk across populations.	Inflammatory bowel disease	12,882 European ancestry cases, 21,770 European ancestry controls	25,273 European ancestry cases, 26,715 European ancestry controls, 548 Iranian ancestry cases, 342 Iranian ancestry control, 1,423 Indian ancestry cases, 990 Indian ancestry controls, 2,824 East Asian ancestry cases, 3,719 East Asian ancestry controls	21q21.1	21	15434390	NR	LOC101927745	NA	NA	101927745	NA	NA	rs1297258-?	rs1297258	0	1297258	intron_variant	0	NR	5e-30	29.30102999566398	(EA)	NA	NA	Affymetrix, Illumina [~ 9000000] (imputed)	N	Inflammatory Bowel Diseases	Digestive system	D015212
2016-07-24	26192919	Liu JZ	2015-07-20	Nat Genet	www.ncbi.nlm.nih.gov/pubmed/26192919	Association analyses identify 38 susceptibility loci for inflammatory bowel disease and highlight shared genetic risk across populations.	Inflammatory bowel disease	12,882 European ancestry cases, 21,770 European ancestry controls	25,273 European ancestry cases, 26,715 European ancestry controls, 548 Iranian ancestry cases, 342 Iranian ancestry control, 1,423 Indian ancestry cases, 990 Indian ancestry controls, 2,824 East Asian ancestry cases, 3,719 East Asian ancestry controls	21q22.3	21	44194977	NR	LOC105377139 - LOC107983952	105377139	107983952	NA	3204	6815	rs8127691-?	rs8127691	0	8127691	regulatory_region_variant	1	NR	9e-30	29.045757490560675	(EA)	NA	NA	Affymetrix, Illumina [~ 9000000] (imputed)	N	Inflammatory Bowel Diseases	Digestive system	D015212
2016-07-24	26192919	Liu JZ	2015-07-20	Nat Genet	www.ncbi.nlm.nih.gov/pubmed/26192919	Association analyses identify 38 susceptibility loci for inflammatory bowel disease and highlight shared genetic risk across populations.	Inflammatory bowel disease	12,882 European ancestry cases, 21,770 European ancestry controls	25,273 European ancestry cases, 26,715 European ancestry controls, 548 Iranian ancestry cases, 342 Iranian ancestry control, 1,423 Indian ancestry cases, 990 Indian ancestry controls, 2,824 East Asian ancestry cases, 3,719 East Asian ancestry controls	18p11.21	18	12778716	NR	LOC100996324 - PTPN2	100996324	5771	NA	29294	6762	rs2847278-?	rs2847278	0	2847278	upstream_gene_variant	1	NR	8e-28	27.096910013008056	(EA)	NA	NA	Affymetrix, Illumina [~ 9000000] (imputed)	N	Inflammatory Bowel Diseases	Digestive system	D015212
2016-07-24	26192919	Liu JZ	2015-07-20	Nat Genet	www.ncbi.nlm.nih.gov/pubmed/26192919	Association analyses identify 38 susceptibility loci for inflammatory bowel disease and highlight shared genetic risk across populations.	Inflammatory bowel disease	12,882 European ancestry cases, 21,770 European ancestry controls	25,273 European ancestry cases, 26,715 European ancestry controls, 548 Iranian ancestry cases, 342 Iranian ancestry control, 1,423 Indian ancestry cases, 990 Indian ancestry controls, 2,824 East Asian ancestry cases, 3,719 East Asian ancestry controls	18p11.21	18	12809341	NR	PTPN2	NA	NA	5771	NA	NA	rs1893217-G	rs1893217	0	1893217	intron_variant	0	0.1602	1e-27	27	(EA)	1.1539862	[1.13-1.18]	Affymetrix, Illumina [~ 9000000] (imputed)	N	Inflammatory Bowel Diseases	Digestive system	D015212
2016-07-24	26192919	Liu JZ	2015-07-20	Nat Genet	www.ncbi.nlm.nih.gov/pubmed/26192919	Association analyses identify 38 susceptibility loci for inflammatory bowel disease and highlight shared genetic risk across populations.	Inflammatory bowel disease	12,882 European ancestry cases, 21,770 European ancestry controls	25,273 European ancestry cases, 26,715 European ancestry controls, 548 Iranian ancestry cases, 342 Iranian ancestry control, 1,423 Indian ancestry cases, 990 Indian ancestry controls, 2,824 East Asian ancestry cases, 3,719 East Asian ancestry controls	12q15	12	68110056	NR	LOC107984526	NA	NA	107984526	NA	NA	rs12318183-?	rs12318183	0	12318183	intron_variant	0	NR	2e-27	26.69897000433602	(EA)	NA	NA	Affymetrix, Illumina [~ 9000000] (imputed)	N	Inflammatory Bowel Diseases	Digestive system	D015212
2016-07-24	26192919	Liu JZ	2015-07-20	Nat Genet	www.ncbi.nlm.nih.gov/pubmed/26192919	Association analyses identify 38 susceptibility loci for inflammatory bowel disease and highlight shared genetic risk across populations.	Inflammatory bowel disease	12,882 European ancestry cases, 21,770 European ancestry controls	25,273 European ancestry cases, 26,715 European ancestry controls, 548 Iranian ancestry cases, 342 Iranian ancestry control, 1,423 Indian ancestry cases, 990 Indian ancestry controls, 2,824 East Asian ancestry cases, 3,719 East Asian ancestry controls	5q33.3	5	159393836	NR	LOC285626 - LOC285627	285626	285627	NA	31002	54720	rs9313808-G	rs9313808	0	9313808	intron_variant	1	0.83	1e-25	25	(EA)	1.1528302	NA	Affymetrix, Illumina [~ 9000000] (imputed)	N	Inflammatory Bowel Diseases	Digestive system	D015212
2016-07-24	26192919	Liu JZ	2015-07-20	Nat Genet	www.ncbi.nlm.nih.gov/pubmed/26192919	Association analyses identify 38 susceptibility loci for inflammatory bowel disease and highlight shared genetic risk across populations.	Inflammatory bowel disease	12,882 European ancestry cases, 21,770 European ancestry controls	25,273 European ancestry cases, 26,715 European ancestry controls, 548 Iranian ancestry cases, 342 Iranian ancestry control, 1,423 Indian ancestry cases, 990 Indian ancestry controls, 2,824 East Asian ancestry cases, 3,719 East Asian ancestry controls	10p11.21	10	35177257	NR	CREM	NA	NA	1390	NA	NA	rs34779708-?	rs34779708	0	34779708	intron_variant	0	NR	2e-25	24.69897000433602	(EA)	NA	NA	Affymetrix, Illumina [~ 9000000] (imputed)	N	Inflammatory Bowel Diseases	Digestive system	D015212
2016-07-24	26192919	Liu JZ	2015-07-20	Nat Genet	www.ncbi.nlm.nih.gov/pubmed/26192919	Association analyses identify 38 susceptibility loci for inflammatory bowel disease and highlight shared genetic risk across populations.	Inflammatory bowel disease	12,882 European ancestry cases, 21,770 European ancestry controls	25,273 European ancestry cases, 26,715 European ancestry controls, 548 Iranian ancestry cases, 342 Iranian ancestry control, 1,423 Indian ancestry cases, 990 Indian ancestry controls, 2,824 East Asian ancestry cases, 3,719 East Asian ancestry controls	10p11.21	10	35006503	NR	LOC105376491 - CUL2	105376491	8453	NA	30925	2048	rs11010067-G	rs11010067	0	11010067	downstream_gene_variant	1	0.3513	6e-25	24.221848749616356	(EA)	1.1115612	[1.09-1.13]	Affymetrix, Illumina [~ 9000000] (imputed)	N	Inflammatory Bowel Diseases	Digestive system	D015212
2016-07-24	26192919	Liu JZ	2015-07-20	Nat Genet	www.ncbi.nlm.nih.gov/pubmed/26192919	Association analyses identify 38 susceptibility loci for inflammatory bowel disease and highlight shared genetic risk across populations.	Inflammatory bowel disease	12,882 European ancestry cases, 21,770 European ancestry controls	25,273 European ancestry cases, 26,715 European ancestry controls, 548 Iranian ancestry cases, 342 Iranian ancestry control, 1,423 Indian ancestry cases, 990 Indian ancestry controls, 2,824 East Asian ancestry cases, 3,719 East Asian ancestry controls	5q31.1	5	131277907	NR	CDC42SE2	NA	NA	56990	NA	NA	rs11743851-G	rs11743851	0	11743851	intron_variant	0	0.3698	2e-23	22.69897000433602	(EA)	1.1078569	[1.09-1.13]	Affymetrix, Illumina [~ 9000000] (imputed)	N	Inflammatory Bowel Diseases	Digestive system	D015212
2016-07-24	26192919	Liu JZ	2015-07-20	Nat Genet	www.ncbi.nlm.nih.gov/pubmed/26192919	Association analyses identify 38 susceptibility loci for inflammatory bowel disease and highlight shared genetic risk across populations.	Inflammatory bowel disease	12,882 European ancestry cases, 21,770 European ancestry controls	25,273 European ancestry cases, 26,715 European ancestry controls, 548 Iranian ancestry cases, 342 Iranian ancestry control, 1,423 Indian ancestry cases, 990 Indian ancestry controls, 2,824 East Asian ancestry cases, 3,719 East Asian ancestry controls	17q21.2	17	42362183	NR	STAT3	NA	NA	6774	NA	NA	rs744166-?	rs744166	0	744166	intron_variant	0	NR	1e-22	22	(EA)	NA	NA	Affymetrix, Illumina [~ 9000000] (imputed)	N	Inflammatory Bowel Diseases	Digestive system	D015212
2016-07-24	26192919	Liu JZ	2015-07-20	Nat Genet	www.ncbi.nlm.nih.gov/pubmed/26192919	Association analyses identify 38 susceptibility loci for inflammatory bowel disease and highlight shared genetic risk across populations.	Inflammatory bowel disease	12,882 European ancestry cases, 21,770 European ancestry controls	25,273 European ancestry cases, 26,715 European ancestry controls, 548 Iranian ancestry cases, 342 Iranian ancestry control, 1,423 Indian ancestry cases, 990 Indian ancestry controls, 2,824 East Asian ancestry cases, 3,719 East Asian ancestry controls	6q21	6	106026874	NR	RN7SKP211 - PRDM1	106479189	639	NA	122254	19855	rs4946717-?	rs4946717	0	4946717	regulatory_region_variant	1	NR	4e-22	21.397940008672037	(EA)	NA	NA	Affymetrix, Illumina [~ 9000000] (imputed)	N	Inflammatory Bowel Diseases	Digestive system	D015212
2016-07-24	26192919	Liu JZ	2015-07-20	Nat Genet	www.ncbi.nlm.nih.gov/pubmed/26192919	Association analyses identify 38 susceptibility loci for inflammatory bowel disease and highlight shared genetic risk across populations.	Inflammatory bowel disease	12,882 European ancestry cases, 21,770 European ancestry controls	25,273 European ancestry cases, 26,715 European ancestry controls, 548 Iranian ancestry cases, 342 Iranian ancestry control, 1,423 Indian ancestry cases, 990 Indian ancestry controls, 2,824 East Asian ancestry cases, 3,719 East Asian ancestry controls	16p11.2	16	28853721	NR	TUFM, SH2B1	NA	NA	7284, 25970	NA	NA	rs62037363-?	rs62037363	0	62037363	intron_variant	0	NR	6e-22	21.221848749616356	(EA)	NA	NA	Affymetrix, Illumina [~ 9000000] (imputed)	N	Inflammatory Bowel Diseases	Digestive system	D015212
2016-07-24	26192919	Liu JZ	2015-07-20	Nat Genet	www.ncbi.nlm.nih.gov/pubmed/26192919	Association analyses identify 38 susceptibility loci for inflammatory bowel disease and highlight shared genetic risk across populations.	Inflammatory bowel disease	12,882 European ancestry cases, 21,770 European ancestry controls	25,273 European ancestry cases, 26,715 European ancestry controls, 548 Iranian ancestry cases, 342 Iranian ancestry control, 1,423 Indian ancestry cases, 990 Indian ancestry controls, 2,824 East Asian ancestry cases, 3,719 East Asian ancestry controls	12q12	12	40137889	NR	SLC2A13 - LOC101930164	114134	101930164	NA	31804	3037	rs1388585-?	rs1388585	0	1388585	downstream_gene_variant	1	NR	7e-22	21.154901959985743	(EA)	NA	NA	Affymetrix, Illumina [~ 9000000] (imputed)	N	Inflammatory Bowel Diseases	Digestive system	D015212
2016-07-24	26192919	Liu JZ	2015-07-20	Nat Genet	www.ncbi.nlm.nih.gov/pubmed/26192919	Association analyses identify 38 susceptibility loci for inflammatory bowel disease and highlight shared genetic risk across populations.	Inflammatory bowel disease	12,882 European ancestry cases, 21,770 European ancestry controls	25,273 European ancestry cases, 26,715 European ancestry controls, 548 Iranian ancestry cases, 342 Iranian ancestry control, 1,423 Indian ancestry cases, 990 Indian ancestry controls, 2,824 East Asian ancestry cases, 3,719 East Asian ancestry controls	16p11.2	16	28506388	NR	IL27	NA	NA	246778	NA	NA	rs26528-G	rs26528	0	26528	intron_variant	0	0.4576	1e-21	21	(EA)	1.1017768	[1.08-1.12]	Affymetrix, Illumina [~ 9000000] (imputed)	N	Inflammatory Bowel Diseases	Digestive system	D015212
2016-07-24	26192919	Liu JZ	2015-07-20	Nat Genet	www.ncbi.nlm.nih.gov/pubmed/26192919	Association analyses identify 38 susceptibility loci for inflammatory bowel disease and highlight shared genetic risk across populations.	Inflammatory bowel disease	12,882 European ancestry cases, 21,770 European ancestry controls	25,273 European ancestry cases, 26,715 European ancestry controls, 548 Iranian ancestry cases, 342 Iranian ancestry control, 1,423 Indian ancestry cases, 990 Indian ancestry controls, 2,824 East Asian ancestry cases, 3,719 East Asian ancestry controls	9q32	9	114842790	NR	TNFSF15 - LOC645266	9966	645266	NA	36662	2804	rs11554257-G	rs11554257	0	11554257	upstream_gene_variant	1	0.1294	4e-21	20.397940008672037	(EA)	1.1484206	[1.12-1.18]	Affymetrix, Illumina [~ 9000000] (imputed)	N	Inflammatory Bowel Diseases	Digestive system	D015212
2016-07-24	26192919	Liu JZ	2015-07-20	Nat Genet	www.ncbi.nlm.nih.gov/pubmed/26192919	Association analyses identify 38 susceptibility loci for inflammatory bowel disease and highlight shared genetic risk across populations.	Inflammatory bowel disease	12,882 European ancestry cases, 21,770 European ancestry controls	25,273 European ancestry cases, 26,715 European ancestry controls, 548 Iranian ancestry cases, 342 Iranian ancestry control, 1,423 Indian ancestry cases, 990 Indian ancestry controls, 2,824 East Asian ancestry cases, 3,719 East Asian ancestry controls	17q12	17	34243528	NR	LOC101927239 - CCL2	101927239	6347	NA	59896	11749	rs9889296-?	rs9889296	0	9889296	regulatory_region_variant	1	NR	1e-20	20	(EA)	NA	NA	Affymetrix, Illumina [~ 9000000] (imputed)	N	Inflammatory Bowel Diseases	Digestive system	D015212
2016-07-24	26192919	Liu JZ	2015-07-20	Nat Genet	www.ncbi.nlm.nih.gov/pubmed/26192919	Association analyses identify 38 susceptibility loci for inflammatory bowel disease and highlight shared genetic risk across populations.	Inflammatory bowel disease	12,882 European ancestry cases, 21,770 European ancestry controls	25,273 European ancestry cases, 26,715 European ancestry controls, 548 Iranian ancestry cases, 342 Iranian ancestry control, 1,423 Indian ancestry cases, 990 Indian ancestry controls, 2,824 East Asian ancestry cases, 3,719 East Asian ancestry controls	2p23.3	2	24874775	NR	ADCY3	NA	NA	109	NA	NA	rs13407913-G	rs13407913	0	13407913	intron_variant	0	0.4306	2e-20	19.69897000433602	(EA)	1.0960438	[1.08-1.12]	Affymetrix, Illumina [~ 9000000] (imputed)	N	Inflammatory Bowel Diseases	Digestive system	D015212
2016-07-24	26192919	Liu JZ	2015-07-20	Nat Genet	www.ncbi.nlm.nih.gov/pubmed/26192919	Association analyses identify 38 susceptibility loci for inflammatory bowel disease and highlight shared genetic risk across populations.	Inflammatory bowel disease	12,882 European ancestry cases, 21,770 European ancestry controls	25,273 European ancestry cases, 26,715 European ancestry controls, 548 Iranian ancestry cases, 342 Iranian ancestry control, 1,423 Indian ancestry cases, 990 Indian ancestry controls, 2,824 East Asian ancestry cases, 3,719 East Asian ancestry controls	2q12.1	2	102367819	NR	IL18R1	NA	NA	8809	NA	NA	rs1420098-?	rs1420098	0	1420098	splice_region_variant	0	NR	2e-20	19.69897000433602	(EA)	NA	NA	Affymetrix, Illumina [~ 9000000] (imputed)	N	Inflammatory Bowel Diseases	Digestive system	D015212
2016-07-24	26192919	Liu JZ	2015-07-20	Nat Genet	www.ncbi.nlm.nih.gov/pubmed/26192919	Association analyses identify 38 susceptibility loci for inflammatory bowel disease and highlight shared genetic risk across populations.	Inflammatory bowel disease	12,882 European ancestry cases, 21,770 European ancestry controls	25,273 European ancestry cases, 26,715 European ancestry controls, 548 Iranian ancestry cases, 342 Iranian ancestry control, 1,423 Indian ancestry cases, 990 Indian ancestry controls, 2,824 East Asian ancestry cases, 3,719 East Asian ancestry controls	5p13.1	5	38867630	OSMR, FYB, LIFR	OSMR	NA	NA	9180	NA	NA	rs395157-A	rs395157	0	395157	intron_variant	0	0.4842	2e-20	19.69897000433602	(EA)	1.0956664	[1.08-1.12]	Affymetrix, Illumina [~ 9000000] (imputed)	N	Inflammatory Bowel Diseases	Digestive system	D015212
2016-07-24	26192919	Liu JZ	2015-07-20	Nat Genet	www.ncbi.nlm.nih.gov/pubmed/26192919	Association analyses identify 38 susceptibility loci for inflammatory bowel disease and highlight shared genetic risk across populations.	Inflammatory bowel disease	12,882 European ancestry cases, 21,770 European ancestry controls	25,273 European ancestry cases, 26,715 European ancestry controls, 548 Iranian ancestry cases, 342 Iranian ancestry control, 1,423 Indian ancestry cases, 990 Indian ancestry controls, 2,824 East Asian ancestry cases, 3,719 East Asian ancestry controls	19p13.2	19	10414505	NR	CDC37 - PDE4A	11140	5141	NA	10910	2268	rs35164067-?	rs35164067	0	35164067	intron_variant	1	NR	3e-20	19.522878745280337	(EA)	NA	NA	Affymetrix, Illumina [~ 9000000] (imputed)	N	Inflammatory Bowel Diseases	Digestive system	D015212
2016-07-24	26192919	Liu JZ	2015-07-20	Nat Genet	www.ncbi.nlm.nih.gov/pubmed/26192919	Association analyses identify 38 susceptibility loci for inflammatory bowel disease and highlight shared genetic risk across populations.	Inflammatory bowel disease	12,882 European ancestry cases, 21,770 European ancestry controls	25,273 European ancestry cases, 26,715 European ancestry controls, 548 Iranian ancestry cases, 342 Iranian ancestry control, 1,423 Indian ancestry cases, 990 Indian ancestry controls, 2,824 East Asian ancestry cases, 3,719 East Asian ancestry controls	15q22.33	15	67150258	NR	SMAD3	NA	NA	4088	NA	NA	rs17293632-A	rs17293632	0	17293632	intron_variant	0	0.2364	3e-20	19.522878745280337	(EA)	1.1131175	[1.09-1.14]	Affymetrix, Illumina [~ 9000000] (imputed)	N	Inflammatory Bowel Diseases	Digestive system	D015212
2016-07-24	26192919	Liu JZ	2015-07-20	Nat Genet	www.ncbi.nlm.nih.gov/pubmed/26192919	Association analyses identify 38 susceptibility loci for inflammatory bowel disease and highlight shared genetic risk across populations.	Inflammatory bowel disease	12,882 European ancestry cases, 21,770 European ancestry controls	25,273 European ancestry cases, 26,715 European ancestry controls, 548 Iranian ancestry cases, 342 Iranian ancestry control, 1,423 Indian ancestry cases, 990 Indian ancestry controls, 2,824 East Asian ancestry cases, 3,719 East Asian ancestry controls	17q12	17	34266646	NR	CCL2 - CCL7	6347	6354	NA	9443	3570	rs3091315-A	rs3091315	0	3091315	upstream_gene_variant	1	0.73	4e-20	19.397940008672037	(EA)	1.1091312	NA	Affymetrix, Illumina [~ 9000000] (imputed)	N	Inflammatory Bowel Diseases	Digestive system	D015212
2016-07-24	26192919	Liu JZ	2015-07-20	Nat Genet	www.ncbi.nlm.nih.gov/pubmed/26192919	Association analyses identify 38 susceptibility loci for inflammatory bowel disease and highlight shared genetic risk across populations.	Inflammatory bowel disease	12,882 European ancestry cases, 21,770 European ancestry controls	25,273 European ancestry cases, 26,715 European ancestry controls, 548 Iranian ancestry cases, 342 Iranian ancestry control, 1,423 Indian ancestry cases, 990 Indian ancestry controls, 2,824 East Asian ancestry cases, 3,719 East Asian ancestry controls	10q22.3	10	79286696	NR	ZMIZ1	NA	NA	57178	NA	NA	rs1250566-?	rs1250566	0	1250566	intron_variant	0	NR	5e-20	19.30102999566398	(EA)	NA	NA	Affymetrix, Illumina [~ 9000000] (imputed)	N	Inflammatory Bowel Diseases	Digestive system	D015212
2016-07-24	26192919	Liu JZ	2015-07-20	Nat Genet	www.ncbi.nlm.nih.gov/pubmed/26192919	Association analyses identify 38 susceptibility loci for inflammatory bowel disease and highlight shared genetic risk across populations.	Inflammatory bowel disease	12,882 European ancestry cases, 21,770 European ancestry controls	25,273 European ancestry cases, 26,715 European ancestry controls, 548 Iranian ancestry cases, 342 Iranian ancestry control, 1,423 Indian ancestry cases, 990 Indian ancestry controls, 2,824 East Asian ancestry cases, 3,719 East Asian ancestry controls	9q34.3	9	136505189	NR	NOTCH1	NA	NA	4851	NA	NA	rs13300218-G	rs13300218	0	13300218	intron_variant	0	0.9	7e-20	19.154901959985743	(EA)	1.1674234000000001	NA	Affymetrix, Illumina [~ 9000000] (imputed)	N	Inflammatory Bowel Diseases	Digestive system	D015212
2016-07-24	26192919	Liu JZ	2015-07-20	Nat Genet	www.ncbi.nlm.nih.gov/pubmed/26192919	Association analyses identify 38 susceptibility loci for inflammatory bowel disease and highlight shared genetic risk across populations.	Inflammatory bowel disease	12,882 European ancestry cases, 21,770 European ancestry controls	25,273 European ancestry cases, 26,715 European ancestry controls, 548 Iranian ancestry cases, 342 Iranian ancestry control, 1,423 Indian ancestry cases, 990 Indian ancestry controls, 2,824 East Asian ancestry cases, 3,719 East Asian ancestry controls	1p36.23	1	8090578	NR	LOC107984914	NA	NA	107984914	NA	NA	rs72634258-?	rs72634258	0	72634258	intron_variant	0	NR	1e-19	19	(EA)	NA	NA	Affymetrix, Illumina [~ 9000000] (imputed)	N	Inflammatory Bowel Diseases	Digestive system	D015212
2016-07-24	26192919	Liu JZ	2015-07-20	Nat Genet	www.ncbi.nlm.nih.gov/pubmed/26192919	Association analyses identify 38 susceptibility loci for inflammatory bowel disease and highlight shared genetic risk across populations.	Inflammatory bowel disease	12,882 European ancestry cases, 21,770 European ancestry controls	25,273 European ancestry cases, 26,715 European ancestry controls, 548 Iranian ancestry cases, 342 Iranian ancestry control, 1,423 Indian ancestry cases, 990 Indian ancestry controls, 2,824 East Asian ancestry cases, 3,719 East Asian ancestry controls	19p13.3	19	1124032	NR	SBNO2	NA	NA	22904	NA	NA	rs2024092-A	rs2024092	0	2024092	intron_variant	0	0.2162	1e-18	18	(EA)	1.1127257	[1.09-1.14]	Affymetrix, Illumina [~ 9000000] (imputed)	N	Inflammatory Bowel Diseases	Digestive system	D015212
2016-07-24	26192919	Liu JZ	2015-07-20	Nat Genet	www.ncbi.nlm.nih.gov/pubmed/26192919	Association analyses identify 38 susceptibility loci for inflammatory bowel disease and highlight shared genetic risk across populations.	Inflammatory bowel disease	12,882 European ancestry cases, 21,770 European ancestry controls	25,273 European ancestry cases, 26,715 European ancestry controls, 548 Iranian ancestry cases, 342 Iranian ancestry control, 1,423 Indian ancestry cases, 990 Indian ancestry controls, 2,824 East Asian ancestry cases, 3,719 East Asian ancestry controls	6p21.33	6	31306603	NR	LOC105375015	NA	NA	105375015	NA	NA	rs116392568-G	rs116392568	1	9264942	intron_variant	0	0.3529	2e-18	17.69897000433602	(EA)	1.0993203	[1.08-1.12]	Affymetrix, Illumina [~ 9000000] (imputed)	N	Inflammatory Bowel Diseases	Digestive system	D015212
2016-07-24	26192919	Liu JZ	2015-07-20	Nat Genet	www.ncbi.nlm.nih.gov/pubmed/26192919	Association analyses identify 38 susceptibility loci for inflammatory bowel disease and highlight shared genetic risk across populations.	Inflammatory bowel disease	12,882 European ancestry cases, 21,770 European ancestry controls	25,273 European ancestry cases, 26,715 European ancestry controls, 548 Iranian ancestry cases, 342 Iranian ancestry control, 1,423 Indian ancestry cases, 990 Indian ancestry controls, 2,824 East Asian ancestry cases, 3,719 East Asian ancestry controls	22q13.1	22	39325740	NR	RPL3 - SYNGR1	6122	9145	NA	6075	24209	rs12627970-G	rs12627970	0	12627970	regulatory_region_variant	1	0.2081	2e-18	17.69897000433602	(EA)	1.1155151	[1.09-1.14]	Affymetrix, Illumina [~ 9000000] (imputed)	N	Inflammatory Bowel Diseases	Digestive system	D015212
2016-07-24	26192919	Liu JZ	2015-07-20	Nat Genet	www.ncbi.nlm.nih.gov/pubmed/26192919	Association analyses identify 38 susceptibility loci for inflammatory bowel disease and highlight shared genetic risk across populations.	Inflammatory bowel disease	12,882 European ancestry cases, 21,770 European ancestry controls	25,273 European ancestry cases, 26,715 European ancestry controls, 548 Iranian ancestry cases, 342 Iranian ancestry control, 1,423 Indian ancestry cases, 990 Indian ancestry controls, 2,824 East Asian ancestry cases, 3,719 East Asian ancestry controls	2q37.3	2	240624322	NR	GPR35	NA	NA	2859	NA	NA	rs4676410-?	rs4676410	0	4676410	intron_variant	0	NR	4e-18	17.397940008672037	(EA)	NA	NA	Affymetrix, Illumina [~ 9000000] (imputed)	N	Inflammatory Bowel Diseases	Digestive system	D015212
2016-07-24	26192919	Liu JZ	2015-07-20	Nat Genet	www.ncbi.nlm.nih.gov/pubmed/26192919	Association analyses identify 38 susceptibility loci for inflammatory bowel disease and highlight shared genetic risk across populations.	Inflammatory bowel disease	12,882 European ancestry cases, 21,770 European ancestry controls	25,273 European ancestry cases, 26,715 European ancestry controls, 548 Iranian ancestry cases, 342 Iranian ancestry control, 1,423 Indian ancestry cases, 990 Indian ancestry controls, 2,824 East Asian ancestry cases, 3,719 East Asian ancestry controls	3p21.31	3	48643620	NR	CELSR3	NA	NA	1951	NA	NA	rs9868809-A	rs9868809	0	9868809	synonymous_variant	0	0.1036	8e-18	17.096910013008056	(EA)	1.14707	[1.12-1.18]	Affymetrix, Illumina [~ 9000000] (imputed)	N	Inflammatory Bowel Diseases	Digestive system	D015212
2016-07-24	26192919	Liu JZ	2015-07-20	Nat Genet	www.ncbi.nlm.nih.gov/pubmed/26192919	Association analyses identify 38 susceptibility loci for inflammatory bowel disease and highlight shared genetic risk across populations.	Inflammatory bowel disease	12,882 European ancestry cases, 21,770 European ancestry controls	25,273 European ancestry cases, 26,715 European ancestry controls, 548 Iranian ancestry cases, 342 Iranian ancestry control, 1,423 Indian ancestry cases, 990 Indian ancestry controls, 2,824 East Asian ancestry cases, 3,719 East Asian ancestry controls	6q21	6	111564549	NR	TRAF3IP2, TRAF3IP2-AS1	NA	NA	10758, 643749	NA	NA	rs2179070-?	rs2179070	0	2179070	intron_variant	0	NR	9e-18	17.045757490560675	(EA)	NA	NA	Affymetrix, Illumina [~ 9000000] (imputed)	N	Inflammatory Bowel Diseases	Digestive system	D015212
2016-07-24	26192919	Liu JZ	2015-07-20	Nat Genet	www.ncbi.nlm.nih.gov/pubmed/26192919	Association analyses identify 38 susceptibility loci for inflammatory bowel disease and highlight shared genetic risk across populations.	Inflammatory bowel disease	12,882 European ancestry cases, 21,770 European ancestry controls	25,273 European ancestry cases, 26,715 European ancestry controls, 548 Iranian ancestry cases, 342 Iranian ancestry control, 1,423 Indian ancestry cases, 990 Indian ancestry controls, 2,824 East Asian ancestry cases, 3,719 East Asian ancestry controls	1q21.3	1	151829204	NR	RORC	NA	NA	6097	NA	NA	rs4845604-G	rs4845604	0	4845604	intron_variant	0	0.85	1e-17	17	(EA)	1.1315535	NA	Affymetrix, Illumina [~ 9000000] (imputed)	N	Inflammatory Bowel Diseases	Digestive system	D015212
2016-07-24	26192919	Liu JZ	2015-07-20	Nat Genet	www.ncbi.nlm.nih.gov/pubmed/26192919	Association analyses identify 38 susceptibility loci for inflammatory bowel disease and highlight shared genetic risk across populations.	Inflammatory bowel disease	12,882 European ancestry cases, 21,770 European ancestry controls	25,273 European ancestry cases, 26,715 European ancestry controls, 548 Iranian ancestry cases, 342 Iranian ancestry control, 1,423 Indian ancestry cases, 990 Indian ancestry controls, 2,824 East Asian ancestry cases, 3,719 East Asian ancestry controls	6q27	6	166976754	NR	LOC105378120 - MIR3939	105378120	100500857	NA	1318	21053	rs444210-?	rs444210	0	444210	intron_variant	1	NR	2e-17	16.69897000433602	(EA)	NA	NA	Affymetrix, Illumina [~ 9000000] (imputed)	N	Inflammatory Bowel Diseases	Digestive system	D015212
2016-07-24	26192919	Liu JZ	2015-07-20	Nat Genet	www.ncbi.nlm.nih.gov/pubmed/26192919	Association analyses identify 38 susceptibility loci for inflammatory bowel disease and highlight shared genetic risk across populations.	Inflammatory bowel disease	12,882 European ancestry cases, 21,770 European ancestry controls	25,273 European ancestry cases, 26,715 European ancestry controls, 548 Iranian ancestry cases, 342 Iranian ancestry control, 1,423 Indian ancestry cases, 990 Indian ancestry controls, 2,824 East Asian ancestry cases, 3,719 East Asian ancestry controls	14q31.3	14	87978408	NR	GALC	NA	NA	2581	NA	NA	rs55808324-?	rs55808324	0	55808324	intron_variant	0	NR	5e-17	16.30102999566398	(EA)	NA	NA	Affymetrix, Illumina [~ 9000000] (imputed)	N	Inflammatory Bowel Diseases	Digestive system	D015212
2016-07-24	26192919	Liu JZ	2015-07-20	Nat Genet	www.ncbi.nlm.nih.gov/pubmed/26192919	Association analyses identify 38 susceptibility loci for inflammatory bowel disease and highlight shared genetic risk across populations.	Inflammatory bowel disease	12,882 European ancestry cases, 21,770 European ancestry controls	25,273 European ancestry cases, 26,715 European ancestry controls, 548 Iranian ancestry cases, 342 Iranian ancestry control, 1,423 Indian ancestry cases, 990 Indian ancestry controls, 2,824 East Asian ancestry cases, 3,719 East Asian ancestry controls	16q24.1	16	85981275	NR	LOC105371388 - LOC105371389	105371388	105371389	NA	31640	66553	rs11641016-?	rs11641016	0	11641016	upstream_gene_variant	1	NR	1e-16	16	(EA)	NA	NA	Affymetrix, Illumina [~ 9000000] (imputed)	N	Inflammatory Bowel Diseases	Digestive system	D015212
2016-07-24	26192919	Liu JZ	2015-07-20	Nat Genet	www.ncbi.nlm.nih.gov/pubmed/26192919	Association analyses identify 38 susceptibility loci for inflammatory bowel disease and highlight shared genetic risk across populations.	Inflammatory bowel disease	12,882 European ancestry cases, 21,770 European ancestry controls	25,273 European ancestry cases, 26,715 European ancestry controls, 548 Iranian ancestry cases, 342 Iranian ancestry control, 1,423 Indian ancestry cases, 990 Indian ancestry controls, 2,824 East Asian ancestry cases, 3,719 East Asian ancestry controls	8q24.13	8	125523895	NR	LOC105375746	NA	NA	105375746	NA	NA	rs10956252-?	rs10956252	0	10956252	intron_variant	0	NR	2e-16	15.698970004336019	(EA)	NA	NA	Affymetrix, Illumina [~ 9000000] (imputed)	N	Inflammatory Bowel Diseases	Digestive system	D015212
2016-07-24	26192919	Liu JZ	2015-07-20	Nat Genet	www.ncbi.nlm.nih.gov/pubmed/26192919	Association analyses identify 38 susceptibility loci for inflammatory bowel disease and highlight shared genetic risk across populations.	Inflammatory bowel disease	12,882 European ancestry cases, 21,770 European ancestry controls	25,273 European ancestry cases, 26,715 European ancestry controls, 548 Iranian ancestry cases, 342 Iranian ancestry control, 1,423 Indian ancestry cases, 990 Indian ancestry controls, 2,824 East Asian ancestry cases, 3,719 East Asian ancestry controls	19p13.2	19	10359299	NR	TYK2	NA	NA	7297	NA	NA	rs12720356-C	rs12720356	0	12720356	missense_variant	0	0.08572	4e-16	15.397940008672037	(EA)	1.1598983	[1.12-1.2]	Affymetrix, Illumina [~ 9000000] (imputed)	N	Inflammatory Bowel Diseases	Digestive system	D015212
2016-07-24	26192919	Liu JZ	2015-07-20	Nat Genet	www.ncbi.nlm.nih.gov/pubmed/26192919	Association analyses identify 38 susceptibility loci for inflammatory bowel disease and highlight shared genetic risk across populations.	Inflammatory bowel disease	12,882 European ancestry cases, 21,770 European ancestry controls	25,273 European ancestry cases, 26,715 European ancestry controls, 548 Iranian ancestry cases, 342 Iranian ancestry control, 1,423 Indian ancestry cases, 990 Indian ancestry controls, 2,824 East Asian ancestry cases, 3,719 East Asian ancestry controls	1q31.3	1	197732149	NR	DENND1B	NA	NA	163486	NA	NA	rs2488397-?	rs2488397	0	2488397	intron_variant	0	NR	5e-16	15.301029995663981	(EA)	NA	NA	Affymetrix, Illumina [~ 9000000] (imputed)	N	Inflammatory Bowel Diseases	Digestive system	D015212
2016-07-24	26192919	Liu JZ	2015-07-20	Nat Genet	www.ncbi.nlm.nih.gov/pubmed/26192919	Association analyses identify 38 susceptibility loci for inflammatory bowel disease and highlight shared genetic risk across populations.	Inflammatory bowel disease	12,882 European ancestry cases, 21,770 European ancestry controls	25,273 European ancestry cases, 26,715 European ancestry controls, 548 Iranian ancestry cases, 342 Iranian ancestry control, 1,423 Indian ancestry cases, 990 Indian ancestry controls, 2,824 East Asian ancestry cases, 3,719 East Asian ancestry controls	9q32	9	114881082	NR	LOC645266 - TNFSF8	645266	944	NA	32494	12261	rs13300483-A	rs13300483	0	13300483	intergenic_variant	1	0.2394	6e-16	15.221848749616356	(EA)	1.0976037	[1.08-1.12]	Affymetrix, Illumina [~ 9000000] (imputed)	N	Inflammatory Bowel Diseases	Digestive system	D015212
2016-07-24	26192919	Liu JZ	2015-07-20	Nat Genet	www.ncbi.nlm.nih.gov/pubmed/26192919	Association analyses identify 38 susceptibility loci for inflammatory bowel disease and highlight shared genetic risk across populations.	Inflammatory bowel disease	12,882 European ancestry cases, 21,770 European ancestry controls	25,273 European ancestry cases, 26,715 European ancestry controls, 548 Iranian ancestry cases, 342 Iranian ancestry control, 1,423 Indian ancestry cases, 990 Indian ancestry controls, 2,824 East Asian ancestry cases, 3,719 East Asian ancestry controls	2p21	2	43582208	NR	THADA	NA	NA	63892	NA	NA	rs78487399-?	rs78487399	0	78487399	intron_variant	0	NR	8e-16	15.096910013008056	(EA)	NA	NA	Affymetrix, Illumina [~ 9000000] (imputed)	N	Inflammatory Bowel Diseases	Digestive system	D015212
2016-07-24	26192919	Liu JZ	2015-07-20	Nat Genet	www.ncbi.nlm.nih.gov/pubmed/26192919	Association analyses identify 38 susceptibility loci for inflammatory bowel disease and highlight shared genetic risk across populations.	Inflammatory bowel disease	12,882 European ancestry cases, 21,770 European ancestry controls	25,273 European ancestry cases, 26,715 European ancestry controls, 548 Iranian ancestry cases, 342 Iranian ancestry control, 1,423 Indian ancestry cases, 990 Indian ancestry controls, 2,824 East Asian ancestry cases, 3,719 East Asian ancestry controls	13q14.11	13	43883789	NR	LACC1	NA	NA	144811	NA	NA	rs3764147-G	rs3764147	0	3764147	missense_variant	0	0.2297	9e-16	15.045757490560675	(EA)	1.099218	[1.08-1.12]	Affymetrix, Illumina [~ 9000000] (imputed)	N	Inflammatory Bowel Diseases	Digestive system	D015212
2016-07-24	26192919	Liu JZ	2015-07-20	Nat Genet	www.ncbi.nlm.nih.gov/pubmed/26192919	Association analyses identify 38 susceptibility loci for inflammatory bowel disease and highlight shared genetic risk across populations.	Inflammatory bowel disease	12,882 European ancestry cases, 21,770 European ancestry controls	25,273 European ancestry cases, 26,715 European ancestry controls, 548 Iranian ancestry cases, 342 Iranian ancestry control, 1,423 Indian ancestry cases, 990 Indian ancestry controls, 2,824 East Asian ancestry cases, 3,719 East Asian ancestry controls	10q23.1	10	80491075	NR	TSPAN14	NA	NA	81619	NA	NA	rs7097656-G	rs7097656	0	7097656	intron_variant	0	0.8	1e-15	15	(EA)	1.1044418	NA	Affymetrix, Illumina [~ 9000000] (imputed)	N	Inflammatory Bowel Diseases	Digestive system	D015212
2016-07-24	26192919	Liu JZ	2015-07-20	Nat Genet	www.ncbi.nlm.nih.gov/pubmed/26192919	Association analyses identify 38 susceptibility loci for inflammatory bowel disease and highlight shared genetic risk across populations.	Inflammatory bowel disease	12,882 European ancestry cases, 21,770 European ancestry controls	25,273 European ancestry cases, 26,715 European ancestry controls, 548 Iranian ancestry cases, 342 Iranian ancestry control, 1,423 Indian ancestry cases, 990 Indian ancestry controls, 2,824 East Asian ancestry cases, 3,719 East Asian ancestry controls	7q31.1	7	107839870	NR	PIGCP2 - LOC105375444	100128307	105375444	NA	30079	16525	rs4380874-A	rs4380874	0	4380874	intergenic_variant	1	0.4093	2e-15	14.698970004336019	(EA)	1.0839795	[1.06-1.1]	Affymetrix, Illumina [~ 9000000] (imputed)	N	Inflammatory Bowel Diseases	Digestive system	D015212
2016-07-24	26192919	Liu JZ	2015-07-20	Nat Genet	www.ncbi.nlm.nih.gov/pubmed/26192919	Association analyses identify 38 susceptibility loci for inflammatory bowel disease and highlight shared genetic risk across populations.	Inflammatory bowel disease	12,882 European ancestry cases, 21,770 European ancestry controls	25,273 European ancestry cases, 26,715 European ancestry controls, 548 Iranian ancestry cases, 342 Iranian ancestry control, 1,423 Indian ancestry cases, 990 Indian ancestry controls, 2,824 East Asian ancestry cases, 3,719 East Asian ancestry controls	12q12	12	40362670	NR	LRRK2, LOC105369736	NA	NA	120892, 105369736	NA	NA	rs4768236-C	rs4768236	0	4768236	intron_variant	0	0.3295	2e-15	14.698970004336019	(EA)	1.0849894	[1.06-1.11]	Affymetrix, Illumina [~ 9000000] (imputed)	N	Inflammatory Bowel Diseases	Digestive system	D015212
2016-07-24	26192919	Liu JZ	2015-07-20	Nat Genet	www.ncbi.nlm.nih.gov/pubmed/26192919	Association analyses identify 38 susceptibility loci for inflammatory bowel disease and highlight shared genetic risk across populations.	Inflammatory bowel disease	12,882 European ancestry cases, 21,770 European ancestry controls	25,273 European ancestry cases, 26,715 European ancestry controls, 548 Iranian ancestry cases, 342 Iranian ancestry control, 1,423 Indian ancestry cases, 990 Indian ancestry controls, 2,824 East Asian ancestry cases, 3,719 East Asian ancestry controls	2q35	2	218256940	NR	ARPC2 - GPBAR1	10109	151306	NA	2592	2556	rs11677953-?	rs11677953	0	11677953	non_coding_transcript_exon_variant	1	NR	3e-15	14.522878745280337	(EA)	NA	NA	Affymetrix, Illumina [~ 9000000] (imputed)	N	Inflammatory Bowel Diseases	Digestive system	D015212
2016-07-24	26192919	Liu JZ	2015-07-20	Nat Genet	www.ncbi.nlm.nih.gov/pubmed/26192919	Association analyses identify 38 susceptibility loci for inflammatory bowel disease and highlight shared genetic risk across populations.	Inflammatory bowel disease	12,882 European ancestry cases, 21,770 European ancestry controls	25,273 European ancestry cases, 26,715 European ancestry controls, 548 Iranian ancestry cases, 342 Iranian ancestry control, 1,423 Indian ancestry cases, 990 Indian ancestry controls, 2,824 East Asian ancestry cases, 3,719 East Asian ancestry controls	2p23.2	2	28413873	NR	FOSL2	NA	NA	2355	NA	NA	rs2279990-?	rs2279990	0	2279990	3_prime_UTR_variant	0	NR	3e-15	14.522878745280337	(EA)	NA	NA	Affymetrix, Illumina [~ 9000000] (imputed)	N	Inflammatory Bowel Diseases	Digestive system	D015212
2016-07-24	26192919	Liu JZ	2015-07-20	Nat Genet	www.ncbi.nlm.nih.gov/pubmed/26192919	Association analyses identify 38 susceptibility loci for inflammatory bowel disease and highlight shared genetic risk across populations.	Inflammatory bowel disease	12,882 European ancestry cases, 21,770 European ancestry controls	25,273 European ancestry cases, 26,715 European ancestry controls, 548 Iranian ancestry cases, 342 Iranian ancestry control, 1,423 Indian ancestry cases, 990 Indian ancestry controls, 2,824 East Asian ancestry cases, 3,719 East Asian ancestry controls	22q12.2	22	30174033	NR	HORMAD2	NA	NA	150280	NA	NA	rs1003342-?	rs1003342	0	1003342	intron_variant	0	NR	3e-15	14.522878745280337	(EA)	NA	NA	Affymetrix, Illumina [~ 9000000] (imputed)	N	Inflammatory Bowel Diseases	Digestive system	D015212
2016-07-24	26192919	Liu JZ	2015-07-20	Nat Genet	www.ncbi.nlm.nih.gov/pubmed/26192919	Association analyses identify 38 susceptibility loci for inflammatory bowel disease and highlight shared genetic risk across populations.	Inflammatory bowel disease	12,882 European ancestry cases, 21,770 European ancestry controls	25,273 European ancestry cases, 26,715 European ancestry controls, 548 Iranian ancestry cases, 342 Iranian ancestry control, 1,423 Indian ancestry cases, 990 Indian ancestry controls, 2,824 East Asian ancestry cases, 3,719 East Asian ancestry controls	5p13.1	5	40236916	NR	KRT18P56 - RNU1-150P	106479027	106480413	NA	169716	32642	rs1842076-A	rs1842076	0	1842076	upstream_gene_variant	1	0.72	4e-15	14.397940008672037	(EA)	1.090434	NA	Affymetrix, Illumina [~ 9000000] (imputed)	N	Inflammatory Bowel Diseases	Digestive system	D015212
2016-07-24	26192919	Liu JZ	2015-07-20	Nat Genet	www.ncbi.nlm.nih.gov/pubmed/26192919	Association analyses identify 38 susceptibility loci for inflammatory bowel disease and highlight shared genetic risk across populations.	Inflammatory bowel disease	12,882 European ancestry cases, 21,770 European ancestry controls	25,273 European ancestry cases, 26,715 European ancestry controls, 548 Iranian ancestry cases, 342 Iranian ancestry control, 1,423 Indian ancestry cases, 990 Indian ancestry controls, 2,824 East Asian ancestry cases, 3,719 East Asian ancestry controls	5q15	5	96917099	NR	ERAP2, ERAP1	NA	NA	64167, 51752	NA	NA	rs1363907-A	rs1363907	0	1363907	intron_variant	0	0.4212	5e-15	14.301029995663981	(EA)	1.084916	[1.06-1.11]	Affymetrix, Illumina [~ 9000000] (imputed)	N	Inflammatory Bowel Diseases	Digestive system	D015212
2016-07-24	26192919	Liu JZ	2015-07-20	Nat Genet	www.ncbi.nlm.nih.gov/pubmed/26192919	Association analyses identify 38 susceptibility loci for inflammatory bowel disease and highlight shared genetic risk across populations.	Inflammatory bowel disease	12,882 European ancestry cases, 21,770 European ancestry controls	25,273 European ancestry cases, 26,715 European ancestry controls, 548 Iranian ancestry cases, 342 Iranian ancestry control, 1,423 Indian ancestry cases, 990 Indian ancestry controls, 2,824 East Asian ancestry cases, 3,719 East Asian ancestry controls	6q23.3	6	137638098	NR	BTF3L4P3 - LOC102723649	391040	102723649	NA	93655	27548	rs6933404-?	rs6933404	0	6933404	intergenic_variant	1	NR	6e-15	14.221848749616356	(EA)	NA	NA	Affymetrix, Illumina [~ 9000000] (imputed)	N	Inflammatory Bowel Diseases	Digestive system	D015212
2016-07-24	26192919	Liu JZ	2015-07-20	Nat Genet	www.ncbi.nlm.nih.gov/pubmed/26192919	Association analyses identify 38 susceptibility loci for inflammatory bowel disease and highlight shared genetic risk across populations.	Inflammatory bowel disease	12,882 European ancestry cases, 21,770 European ancestry controls	25,273 European ancestry cases, 26,715 European ancestry controls, 548 Iranian ancestry cases, 342 Iranian ancestry control, 1,423 Indian ancestry cases, 990 Indian ancestry controls, 2,824 East Asian ancestry cases, 3,719 East Asian ancestry controls	7q22.1	7	99152756	NR	KPNA7	NA	NA	402569	NA	NA	rs2395022-?	rs2395022	0	2395022	intergenic_variant	0	NR	9e-15	14.045757490560675	(EA)	NA	NA	Affymetrix, Illumina [~ 9000000] (imputed)	N	Inflammatory Bowel Diseases	Digestive system	D015212
2016-07-24	26192919	Liu JZ	2015-07-20	Nat Genet	www.ncbi.nlm.nih.gov/pubmed/26192919	Association analyses identify 38 susceptibility loci for inflammatory bowel disease and highlight shared genetic risk across populations.	Inflammatory bowel disease	12,882 European ancestry cases, 21,770 European ancestry controls	25,273 European ancestry cases, 26,715 European ancestry controls, 548 Iranian ancestry cases, 342 Iranian ancestry control, 1,423 Indian ancestry cases, 990 Indian ancestry controls, 2,824 East Asian ancestry cases, 3,719 East Asian ancestry controls	2p23.3	2	27508073	NR	GCKR	NA	NA	2646	NA	NA	rs1260326-A	rs1260326	0	1260326	missense_variant	0	0.4059	1e-14	14	(EA)	1.080162	[1.06-1.1]	Affymetrix, Illumina [~ 9000000] (imputed)	N	Inflammatory Bowel Diseases	Digestive system	D015212
2016-07-24	26192919	Liu JZ	2015-07-20	Nat Genet	www.ncbi.nlm.nih.gov/pubmed/26192919	Association analyses identify 38 susceptibility loci for inflammatory bowel disease and highlight shared genetic risk across populations.	Inflammatory bowel disease	12,882 European ancestry cases, 21,770 European ancestry controls	25,273 European ancestry cases, 26,715 European ancestry controls, 548 Iranian ancestry cases, 342 Iranian ancestry control, 1,423 Indian ancestry cases, 990 Indian ancestry controls, 2,824 East Asian ancestry cases, 3,719 East Asian ancestry controls	16p13.13	16	11610795	NR	LITAF	NA	NA	9516	NA	NA	rs11641184-A	rs11641184	0	11641184	intron_variant	0	0.4762	1e-14	14	(EA)	1.0803548	[1.06-1.1]	Affymetrix, Illumina [~ 9000000] (imputed)	N	Inflammatory Bowel Diseases	Digestive system	D015212
2016-07-24	26192919	Liu JZ	2015-07-20	Nat Genet	www.ncbi.nlm.nih.gov/pubmed/26192919	Association analyses identify 38 susceptibility loci for inflammatory bowel disease and highlight shared genetic risk across populations.	Inflammatory bowel disease	12,882 European ancestry cases, 21,770 European ancestry controls	25,273 European ancestry cases, 26,715 European ancestry controls, 548 Iranian ancestry cases, 342 Iranian ancestry control, 1,423 Indian ancestry cases, 990 Indian ancestry controls, 2,824 East Asian ancestry cases, 3,719 East Asian ancestry controls	19q13.11	19	33240645	NR	SLC7A10 - CEBPA	56301	1050	NA	14795	59289	rs17694108-A	rs17694108	0	17694108	intergenic_variant	1	0.2797	1e-14	14	(EA)	1.089548	[1.07-1.11]	Affymetrix, Illumina [~ 9000000] (imputed)	N	Inflammatory Bowel Diseases	Digestive system	D015212
2016-07-24	26192919	Liu JZ	2015-07-20	Nat Genet	www.ncbi.nlm.nih.gov/pubmed/26192919	Association analyses identify 38 susceptibility loci for inflammatory bowel disease and highlight shared genetic risk across populations.	Inflammatory bowel disease	12,882 European ancestry cases, 21,770 European ancestry controls	25,273 European ancestry cases, 26,715 European ancestry controls, 548 Iranian ancestry cases, 342 Iranian ancestry control, 1,423 Indian ancestry cases, 990 Indian ancestry controls, 2,824 East Asian ancestry cases, 3,719 East Asian ancestry controls	6q23.3	6	137685367	NR	LOC102723649 - LOC442263	102723649	442263	NA	10813	20456	rs6920220-A	rs6920220	0	6920220	intron_variant	1	0.2086	1e-14	14	(EA)	1.0993968	[1.08-1.12]	Affymetrix, Illumina [~ 9000000] (imputed)	N	Inflammatory Bowel Diseases	Digestive system	D015212
2016-07-24	26192919	Liu JZ	2015-07-20	Nat Genet	www.ncbi.nlm.nih.gov/pubmed/26192919	Association analyses identify 38 susceptibility loci for inflammatory bowel disease and highlight shared genetic risk across populations.	Inflammatory bowel disease	12,882 European ancestry cases, 21,770 European ancestry controls	25,273 European ancestry cases, 26,715 European ancestry controls, 548 Iranian ancestry cases, 342 Iranian ancestry control, 1,423 Indian ancestry cases, 990 Indian ancestry controls, 2,824 East Asian ancestry cases, 3,719 East Asian ancestry controls	11q12.2	11	61008737	NR	CD6	NA	NA	923	NA	NA	rs11230563-G	rs11230563	0	11230563	missense_variant	0	0.65	2e-14	13.698970004336019	(EA)	1.0845813	NA	Affymetrix, Illumina [~ 9000000] (imputed)	N	Inflammatory Bowel Diseases	Digestive system	D015212
2016-07-24	26192919	Liu JZ	2015-07-20	Nat Genet	www.ncbi.nlm.nih.gov/pubmed/26192919	Association analyses identify 38 susceptibility loci for inflammatory bowel disease and highlight shared genetic risk across populations.	Inflammatory bowel disease	12,882 European ancestry cases, 21,770 European ancestry controls	25,273 European ancestry cases, 26,715 European ancestry controls, 548 Iranian ancestry cases, 342 Iranian ancestry control, 1,423 Indian ancestry cases, 990 Indian ancestry controls, 2,824 East Asian ancestry cases, 3,719 East Asian ancestry controls	5q31.3	5	142153497	NR	NDFIP1	NA	NA	80762	NA	NA	rs449454-?	rs449454	0	449454	3_prime_UTR_variant	0	NR	2e-14	13.698970004336019	(EA)	NA	NA	Affymetrix, Illumina [~ 9000000] (imputed)	N	Inflammatory Bowel Diseases	Digestive system	D015212
2016-07-24	26192919	Liu JZ	2015-07-20	Nat Genet	www.ncbi.nlm.nih.gov/pubmed/26192919	Association analyses identify 38 susceptibility loci for inflammatory bowel disease and highlight shared genetic risk across populations.	Inflammatory bowel disease	12,882 European ancestry cases, 21,770 European ancestry controls	25,273 European ancestry cases, 26,715 European ancestry controls, 548 Iranian ancestry cases, 342 Iranian ancestry control, 1,423 Indian ancestry cases, 990 Indian ancestry controls, 2,824 East Asian ancestry cases, 3,719 East Asian ancestry controls	5p15.2	5	10689450	NR	DAP	NA	NA	1611	NA	NA	rs3776414-?	rs3776414	0	3776414	intron_variant	0	NR	3e-14	13.522878745280337	(EA)	NA	NA	Affymetrix, Illumina [~ 9000000] (imputed)	N	Inflammatory Bowel Diseases	Digestive system	D015212
2016-07-24	26192919	Liu JZ	2015-07-20	Nat Genet	www.ncbi.nlm.nih.gov/pubmed/26192919	Association analyses identify 38 susceptibility loci for inflammatory bowel disease and highlight shared genetic risk across populations.	Inflammatory bowel disease	12,882 European ancestry cases, 21,770 European ancestry controls	25,273 European ancestry cases, 26,715 European ancestry controls, 548 Iranian ancestry cases, 342 Iranian ancestry control, 1,423 Indian ancestry cases, 990 Indian ancestry controls, 2,824 East Asian ancestry cases, 3,719 East Asian ancestry controls	7p12.2	7	50136058	NR	C7orf72	NA	NA	100130988	NA	NA	rs12718244-A	rs12718244	0	12718244	intron_variant	0	0.4081	3e-14	13.522878745280337	(EA)	1.079147	[1.06-1.1]	Affymetrix, Illumina [~ 9000000] (imputed)	N	Inflammatory Bowel Diseases	Digestive system	D015212
2016-07-24	26192919	Liu JZ	2015-07-20	Nat Genet	www.ncbi.nlm.nih.gov/pubmed/26192919	Association analyses identify 38 susceptibility loci for inflammatory bowel disease and highlight shared genetic risk across populations.	Inflammatory bowel disease	12,882 European ancestry cases, 21,770 European ancestry controls	25,273 European ancestry cases, 26,715 European ancestry controls, 548 Iranian ancestry cases, 342 Iranian ancestry control, 1,423 Indian ancestry cases, 990 Indian ancestry controls, 2,824 East Asian ancestry cases, 3,719 East Asian ancestry controls	2q32.2	2	191066738	NR	STAT4	NA	NA	6775	NA	NA	rs1517352-C	rs1517352	0	1517352	intron_variant	0	0.6	4e-14	13.397940008672037	(EA)	1.0809946	NA	Affymetrix, Illumina [~ 9000000] (imputed)	N	Inflammatory Bowel Diseases	Digestive system	D015212
2016-07-24	26192919	Liu JZ	2015-07-20	Nat Genet	www.ncbi.nlm.nih.gov/pubmed/26192919	Association analyses identify 38 susceptibility loci for inflammatory bowel disease and highlight shared genetic risk across populations.	Inflammatory bowel disease	12,882 European ancestry cases, 21,770 European ancestry controls	25,273 European ancestry cases, 26,715 European ancestry controls, 548 Iranian ancestry cases, 342 Iranian ancestry control, 1,423 Indian ancestry cases, 990 Indian ancestry controls, 2,824 East Asian ancestry cases, 3,719 East Asian ancestry controls	2q12.1	2	102446909	NR	IL18RAP	NA	NA	8807	NA	NA	rs6708413-G	rs6708413	0	6708413	intron_variant	0	0.2376	9e-14	13.045757490560675	(EA)	1.0917488	[1.07-1.11]	Affymetrix, Illumina [~ 9000000] (imputed)	N	Inflammatory Bowel Diseases	Digestive system	D015212
2016-07-24	26192919	Liu JZ	2015-07-20	Nat Genet	www.ncbi.nlm.nih.gov/pubmed/26192919	Association analyses identify 38 susceptibility loci for inflammatory bowel disease and highlight shared genetic risk across populations.	Inflammatory bowel disease	12,882 European ancestry cases, 21,770 European ancestry controls	25,273 European ancestry cases, 26,715 European ancestry controls, 548 Iranian ancestry cases, 342 Iranian ancestry control, 1,423 Indian ancestry cases, 990 Indian ancestry controls, 2,824 East Asian ancestry cases, 3,719 East Asian ancestry controls	19q13.33	19	48702915	NR	LOC105447645, FUT2	NA	NA	105447645, 2524	NA	NA	rs516246-A	rs516246	0	516246	intron_variant	0	0.4652	1e-13	13	(EA)	1.0784879	[1.06-1.1]	Affymetrix, Illumina [~ 9000000] (imputed)	N	Inflammatory Bowel Diseases	Digestive system	D015212
2016-07-24	26192919	Liu JZ	2015-07-20	Nat Genet	www.ncbi.nlm.nih.gov/pubmed/26192919	Association analyses identify 38 susceptibility loci for inflammatory bowel disease and highlight shared genetic risk across populations.	Inflammatory bowel disease	12,882 European ancestry cases, 21,770 European ancestry controls	25,273 European ancestry cases, 26,715 European ancestry controls, 548 Iranian ancestry cases, 342 Iranian ancestry control, 1,423 Indian ancestry cases, 990 Indian ancestry controls, 2,824 East Asian ancestry cases, 3,719 East Asian ancestry controls	6p22.3	6	20657114	NR	CDKAL1	NA	NA	54901	NA	NA	rs2328546-?	rs2328546	0	2328546	intron_variant	0	NR	1e-13	13	(EA)	NA	NA	Affymetrix, Illumina [~ 9000000] (imputed)	N	Inflammatory Bowel Diseases	Digestive system	D015212
2016-07-24	26192919	Liu JZ	2015-07-20	Nat Genet	www.ncbi.nlm.nih.gov/pubmed/26192919	Association analyses identify 38 susceptibility loci for inflammatory bowel disease and highlight shared genetic risk across populations.	Inflammatory bowel disease	12,882 European ancestry cases, 21,770 European ancestry controls	25,273 European ancestry cases, 26,715 European ancestry controls, 548 Iranian ancestry cases, 342 Iranian ancestry control, 1,423 Indian ancestry cases, 990 Indian ancestry controls, 2,824 East Asian ancestry cases, 3,719 East Asian ancestry controls	4q27	4	122240464	NR	KIAA1109	NA	NA	84162	NA	NA	rs7657746-A	rs7657746	0	7657746	intron_variant	0	0.76	2e-13	12.698970004336019	(EA)	1.0907376	NA	Affymetrix, Illumina [~ 9000000] (imputed)	N	Inflammatory Bowel Diseases	Digestive system	D015212
2016-07-24	26192919	Liu JZ	2015-07-20	Nat Genet	www.ncbi.nlm.nih.gov/pubmed/26192919	Association analyses identify 38 susceptibility loci for inflammatory bowel disease and highlight shared genetic risk across populations.	Inflammatory bowel disease	12,882 European ancestry cases, 21,770 European ancestry controls	25,273 European ancestry cases, 26,715 European ancestry controls, 548 Iranian ancestry cases, 342 Iranian ancestry control, 1,423 Indian ancestry cases, 990 Indian ancestry controls, 2,824 East Asian ancestry cases, 3,719 East Asian ancestry controls	22q11.21	22	21574308	NR	UBE2L3	NA	NA	7332	NA	NA	rs2266961-?	rs2266961	0	2266961	intron_variant	0	NR	3e-13	12.522878745280337	(EA)	NA	NA	Affymetrix, Illumina [~ 9000000] (imputed)	N	Inflammatory Bowel Diseases	Digestive system	D015212
2016-07-24	26192919	Liu JZ	2015-07-20	Nat Genet	www.ncbi.nlm.nih.gov/pubmed/26192919	Association analyses identify 38 susceptibility loci for inflammatory bowel disease and highlight shared genetic risk across populations.	Inflammatory bowel disease	12,882 European ancestry cases, 21,770 European ancestry controls	25,273 European ancestry cases, 26,715 European ancestry controls, 548 Iranian ancestry cases, 342 Iranian ancestry control, 1,423 Indian ancestry cases, 990 Indian ancestry controls, 2,824 East Asian ancestry cases, 3,719 East Asian ancestry controls	11q13.1	11	64382898	NR	RPS6KA4 - LOC107984366	8986	107984366	NA	10683	11444	rs559928-G	rs559928	0	559928	intergenic_variant	1	0.81	3e-13	12.522878745280337	(EA)	1.098986	NA	Affymetrix, Illumina [~ 9000000] (imputed)	N	Inflammatory Bowel Diseases	Digestive system	D015212
2016-07-24	26192919	Liu JZ	2015-07-20	Nat Genet	www.ncbi.nlm.nih.gov/pubmed/26192919	Association analyses identify 38 susceptibility loci for inflammatory bowel disease and highlight shared genetic risk across populations.	Inflammatory bowel disease	12,882 European ancestry cases, 21,770 European ancestry controls	25,273 European ancestry cases, 26,715 European ancestry controls, 548 Iranian ancestry cases, 342 Iranian ancestry control, 1,423 Indian ancestry cases, 990 Indian ancestry controls, 2,824 East Asian ancestry cases, 3,719 East Asian ancestry controls	7p12.2	7	50264865	NR	C7orf72 - IKZF1	100130988	10320	NA	105609	38588	rs1456896-A	rs1456896	0	1456896	upstream_gene_variant	1	0.69	3e-13	12.522878745280337	(EA)	1.0815443	NA	Affymetrix, Illumina [~ 9000000] (imputed)	N	Inflammatory Bowel Diseases	Digestive system	D015212
2016-07-24	26192919	Liu JZ	2015-07-20	Nat Genet	www.ncbi.nlm.nih.gov/pubmed/26192919	Association analyses identify 38 susceptibility loci for inflammatory bowel disease and highlight shared genetic risk across populations.	Inflammatory bowel disease	12,882 European ancestry cases, 21,770 European ancestry controls	25,273 European ancestry cases, 26,715 European ancestry controls, 548 Iranian ancestry cases, 342 Iranian ancestry control, 1,423 Indian ancestry cases, 990 Indian ancestry controls, 2,824 East Asian ancestry cases, 3,719 East Asian ancestry controls	13q32.3	13	99384164	NR	UBAC2	NA	NA	337867	NA	NA	rs9557207-?	rs9557207	0	9557207	intron_variant	0	NR	4e-13	12.397940008672037	(EA)	NA	NA	Affymetrix, Illumina [~ 9000000] (imputed)	N	Inflammatory Bowel Diseases	Digestive system	D015212
2016-07-24	26192919	Liu JZ	2015-07-20	Nat Genet	www.ncbi.nlm.nih.gov/pubmed/26192919	Association analyses identify 38 susceptibility loci for inflammatory bowel disease and highlight shared genetic risk across populations.	Inflammatory bowel disease	12,882 European ancestry cases, 21,770 European ancestry controls	25,273 European ancestry cases, 26,715 European ancestry controls, 548 Iranian ancestry cases, 342 Iranian ancestry control, 1,423 Indian ancestry cases, 990 Indian ancestry controls, 2,824 East Asian ancestry cases, 3,719 East Asian ancestry controls	13q14.11	13	40439840	NR	LINC00598	NA	NA	646982	NA	NA	rs941823-G	rs941823	0	941823	intron_variant	0	0.75	6e-13	12.221848749616356	(EA)	1.0865605	NA	Affymetrix, Illumina [~ 9000000] (imputed)	N	Inflammatory Bowel Diseases	Digestive system	D015212
2016-07-24	26192919	Liu JZ	2015-07-20	Nat Genet	www.ncbi.nlm.nih.gov/pubmed/26192919	Association analyses identify 38 susceptibility loci for inflammatory bowel disease and highlight shared genetic risk across populations.	Inflammatory bowel disease	12,882 European ancestry cases, 21,770 European ancestry controls	25,273 European ancestry cases, 26,715 European ancestry controls, 548 Iranian ancestry cases, 342 Iranian ancestry control, 1,423 Indian ancestry cases, 990 Indian ancestry controls, 2,824 East Asian ancestry cases, 3,719 East Asian ancestry controls	13q32.3	13	99255087	NR	UBAC2, GPR18	NA	NA	337867, 2841	NA	NA	rs3742130-G	rs3742130	0	3742130	synonymous_variant	0	0.78	9e-13	12.045757490560675	(EA)	1.0902634	NA	Affymetrix, Illumina [~ 9000000] (imputed)	N	Inflammatory Bowel Diseases	Digestive system	D015212
2016-07-24	26192919	Liu JZ	2015-07-20	Nat Genet	www.ncbi.nlm.nih.gov/pubmed/26192919	Association analyses identify 38 susceptibility loci for inflammatory bowel disease and highlight shared genetic risk across populations.	Inflammatory bowel disease	12,882 European ancestry cases, 21,770 European ancestry controls	25,273 European ancestry cases, 26,715 European ancestry controls, 548 Iranian ancestry cases, 342 Iranian ancestry control, 1,423 Indian ancestry cases, 990 Indian ancestry controls, 2,824 East Asian ancestry cases, 3,719 East Asian ancestry controls	17q23.1	17	59886176	NR	TUBD1	NA	NA	51174	NA	NA	rs1292053-G	rs1292053	0	1292053	missense_variant	0	0.442	1e-12	12	(EA)	1.0726192	[1.05-1.09]	Affymetrix, Illumina [~ 9000000] (imputed)	N	Inflammatory Bowel Diseases	Digestive system	D015212
2016-07-24	26192919	Liu JZ	2015-07-20	Nat Genet	www.ncbi.nlm.nih.gov/pubmed/26192919	Association analyses identify 38 susceptibility loci for inflammatory bowel disease and highlight shared genetic risk across populations.	Inflammatory bowel disease	12,882 European ancestry cases, 21,770 European ancestry controls	25,273 European ancestry cases, 26,715 European ancestry controls, 548 Iranian ancestry cases, 342 Iranian ancestry control, 1,423 Indian ancestry cases, 990 Indian ancestry controls, 2,824 East Asian ancestry cases, 3,719 East Asian ancestry controls	5q35.3	5	177361569	NR	RGS14	NA	NA	10636	NA	NA	rs4976646-G	rs4976646	0	4976646	intron_variant	0	0.3415	3e-12	11.522878745280337	(EA)	1.0757427	[1.06-1.1]	Affymetrix, Illumina [~ 9000000] (imputed)	N	Inflammatory Bowel Diseases	Digestive system	D015212
2016-07-24	26192919	Liu JZ	2015-07-20	Nat Genet	www.ncbi.nlm.nih.gov/pubmed/26192919	Association analyses identify 38 susceptibility loci for inflammatory bowel disease and highlight shared genetic risk across populations.	Inflammatory bowel disease	12,882 European ancestry cases, 21,770 European ancestry controls	25,273 European ancestry cases, 26,715 European ancestry controls, 548 Iranian ancestry cases, 342 Iranian ancestry control, 1,423 Indian ancestry cases, 990 Indian ancestry controls, 2,824 East Asian ancestry cases, 3,719 East Asian ancestry controls	10p15.1	10	6039267	NR	IL2RA	NA	NA	3559	NA	NA	rs12722515-C	rs12722515	0	12722515	intron_variant	0	0.84	5e-12	11.301029995663981	(EA)	1.1039582	NA	Affymetrix, Illumina [~ 9000000] (imputed)	N	Inflammatory Bowel Diseases	Digestive system	D015212
2016-07-24	26192919	Liu JZ	2015-07-20	Nat Genet	www.ncbi.nlm.nih.gov/pubmed/26192919	Association analyses identify 38 susceptibility loci for inflammatory bowel disease and highlight shared genetic risk across populations.	Inflammatory bowel disease	12,882 European ancestry cases, 21,770 European ancestry controls	25,273 European ancestry cases, 26,715 European ancestry controls, 548 Iranian ancestry cases, 342 Iranian ancestry control, 1,423 Indian ancestry cases, 990 Indian ancestry controls, 2,824 East Asian ancestry cases, 3,719 East Asian ancestry controls	11q12.1	11	58641214	NR	ZFP91-CNTF - GLYAT	386607	10249	NA	15481	67543	rs11229555-C	rs11229555	0	11229555	intron_variant	1	0.75	5e-12	11.301029995663981	(EA)	1.0819354	NA	Affymetrix, Illumina [~ 9000000] (imputed)	N	Inflammatory Bowel Diseases	Digestive system	D015212
2016-07-24	26192919	Liu JZ	2015-07-20	Nat Genet	www.ncbi.nlm.nih.gov/pubmed/26192919	Association analyses identify 38 susceptibility loci for inflammatory bowel disease and highlight shared genetic risk across populations.	Inflammatory bowel disease	12,882 European ancestry cases, 21,770 European ancestry controls	25,273 European ancestry cases, 26,715 European ancestry controls, 548 Iranian ancestry cases, 342 Iranian ancestry control, 1,423 Indian ancestry cases, 990 Indian ancestry controls, 2,824 East Asian ancestry cases, 3,719 East Asian ancestry controls	2p14	2	65440138	NR	SPRED2 - LOC105374780	200734	105374780	NA	7539	2324	rs6740462-A	rs6740462	0	6740462	intron_variant	1	0.74	6e-12	11.221848749616356	(EA)	1.0832434	NA	Affymetrix, Illumina [~ 9000000] (imputed)	N	Inflammatory Bowel Diseases	Digestive system	D015212
2016-07-24	26192919	Liu JZ	2015-07-20	Nat Genet	www.ncbi.nlm.nih.gov/pubmed/26192919	Association analyses identify 38 susceptibility loci for inflammatory bowel disease and highlight shared genetic risk across populations.	Inflammatory bowel disease	12,882 European ancestry cases, 21,770 European ancestry controls	25,273 European ancestry cases, 26,715 European ancestry controls, 548 Iranian ancestry cases, 342 Iranian ancestry control, 1,423 Indian ancestry cases, 990 Indian ancestry controls, 2,824 East Asian ancestry cases, 3,719 East Asian ancestry controls	20q13.32	20	59249254	NR	ZNF831	NA	NA	128611	NA	NA	rs259964-A	rs259964	0	259964	intron_variant	0	0.4586	7e-12	11.154901959985743	(EA)	1.0697858	[1.05-1.09]	Affymetrix, Illumina [~ 9000000] (imputed)	N	Inflammatory Bowel Diseases	Digestive system	D015212
2016-07-24	26192919	Liu JZ	2015-07-20	Nat Genet	www.ncbi.nlm.nih.gov/pubmed/26192919	Association analyses identify 38 susceptibility loci for inflammatory bowel disease and highlight shared genetic risk across populations.	Inflammatory bowel disease	12,882 European ancestry cases, 21,770 European ancestry controls	25,273 European ancestry cases, 26,715 European ancestry controls, 548 Iranian ancestry cases, 342 Iranian ancestry control, 1,423 Indian ancestry cases, 990 Indian ancestry controls, 2,824 East Asian ancestry cases, 3,719 East Asian ancestry controls	10q21.1	10	58212538	NR	TPT1P10, IPMK	NA	NA	101928715, 253430	NA	NA	rs2153283-?	rs2153283	0	2153283	intron_variant	0	NR	2e-11	10.698970004336019	(EA)	NA	NA	Affymetrix, Illumina [~ 9000000] (imputed)	N	Inflammatory Bowel Diseases	Digestive system	D015212
2016-07-24	26192919	Liu JZ	2015-07-20	Nat Genet	www.ncbi.nlm.nih.gov/pubmed/26192919	Association analyses identify 38 susceptibility loci for inflammatory bowel disease and highlight shared genetic risk across populations.	Inflammatory bowel disease	12,882 European ancestry cases, 21,770 European ancestry controls	25,273 European ancestry cases, 26,715 European ancestry controls, 548 Iranian ancestry cases, 342 Iranian ancestry control, 1,423 Indian ancestry cases, 990 Indian ancestry controls, 2,824 East Asian ancestry cases, 3,719 East Asian ancestry controls	10p11.23	10	30402574	NR	NIFKP1 - CCND3P1	401825	897	NA	21453	620	rs2050392-?	rs2050392	0	2050392	downstream_gene_variant	1	NR	2e-11	10.698970004336019	(EA)	NA	NA	Affymetrix, Illumina [~ 9000000] (imputed)	N	Inflammatory Bowel Diseases	Digestive system	D015212
2016-07-24	26192919	Liu JZ	2015-07-20	Nat Genet	www.ncbi.nlm.nih.gov/pubmed/26192919	Association analyses identify 38 susceptibility loci for inflammatory bowel disease and highlight shared genetic risk across populations.	Inflammatory bowel disease	12,882 European ancestry cases, 21,770 European ancestry controls	25,273 European ancestry cases, 26,715 European ancestry controls, 548 Iranian ancestry cases, 342 Iranian ancestry control, 1,423 Indian ancestry cases, 990 Indian ancestry controls, 2,824 East Asian ancestry cases, 3,719 East Asian ancestry controls	1q23.3	1	160884736	NR	ITLN1	NA	NA	55600	NA	NA	rs2297559-?	rs2297559	0	2297559	intron_variant	0	NR	2e-11	10.698970004336019	(EA)	NA	NA	Affymetrix, Illumina [~ 9000000] (imputed)	N	Inflammatory Bowel Diseases	Digestive system	D015212
2016-07-24	26192919	Liu JZ	2015-07-20	Nat Genet	www.ncbi.nlm.nih.gov/pubmed/26192919	Association analyses identify 38 susceptibility loci for inflammatory bowel disease and highlight shared genetic risk across populations.	Inflammatory bowel disease	12,882 European ancestry cases, 21,770 European ancestry controls	25,273 European ancestry cases, 26,715 European ancestry controls, 548 Iranian ancestry cases, 342 Iranian ancestry control, 1,423 Indian ancestry cases, 990 Indian ancestry controls, 2,824 East Asian ancestry cases, 3,719 East Asian ancestry controls	6p23	6	14719265	NR	LOC101928354 - LOC107986572	101928354	107986572	NA	1520	38210	rs17119-A	rs17119	0	17119	intron_variant	1	0.81	2e-11	10.698970004336019	(EA)	1.0868671	NA	Affymetrix, Illumina [~ 9000000] (imputed)	N	Inflammatory Bowel Diseases	Digestive system	D015212
2016-07-24	26192919	Liu JZ	2015-07-20	Nat Genet	www.ncbi.nlm.nih.gov/pubmed/26192919	Association analyses identify 38 susceptibility loci for inflammatory bowel disease and highlight shared genetic risk across populations.	Inflammatory bowel disease	12,882 European ancestry cases, 21,770 European ancestry controls	25,273 European ancestry cases, 26,715 European ancestry controls, 548 Iranian ancestry cases, 342 Iranian ancestry control, 1,423 Indian ancestry cases, 990 Indian ancestry controls, 2,824 East Asian ancestry cases, 3,719 East Asian ancestry controls	7q36.1	7	148523356	CNTNAP2	LOC392145 - RPL32P17	392145	402716	NA	76961	57045	rs2538470-A	rs2538470	0	2538470	intergenic_variant	1	0.3622	3e-11	10.522878745280337	(EA)	1.0698943	[1.05-1.09]	Affymetrix, Illumina [~ 9000000] (imputed)	N	Inflammatory Bowel Diseases	Digestive system	D015212
2016-07-24	26192919	Liu JZ	2015-07-20	Nat Genet	www.ncbi.nlm.nih.gov/pubmed/26192919	Association analyses identify 38 susceptibility loci for inflammatory bowel disease and highlight shared genetic risk across populations.	Inflammatory bowel disease	12,882 European ancestry cases, 21,770 European ancestry controls	25,273 European ancestry cases, 26,715 European ancestry controls, 548 Iranian ancestry cases, 342 Iranian ancestry control, 1,423 Indian ancestry cases, 990 Indian ancestry controls, 2,824 East Asian ancestry cases, 3,719 East Asian ancestry controls	17q24.3	17	72646784	NR	LOC105371887, SLC39A11	NA	NA	105371887, 201266	NA	NA	rs17780256-A	rs17780256	0	17780256	3_prime_UTR_variant	0	0.81	3e-11	10.522878745280337	(EA)	1.0870057	NA	Affymetrix, Illumina [~ 9000000] (imputed)	N	Inflammatory Bowel Diseases	Digestive system	D015212
2016-07-24	26192919	Liu JZ	2015-07-20	Nat Genet	www.ncbi.nlm.nih.gov/pubmed/26192919	Association analyses identify 38 susceptibility loci for inflammatory bowel disease and highlight shared genetic risk across populations.	Inflammatory bowel disease	12,882 European ancestry cases, 21,770 European ancestry controls	25,273 European ancestry cases, 26,715 European ancestry controls, 548 Iranian ancestry cases, 342 Iranian ancestry control, 1,423 Indian ancestry cases, 990 Indian ancestry controls, 2,824 East Asian ancestry cases, 3,719 East Asian ancestry controls	1p36.33	1	1312114	NR	CPSF3L	NA	NA	54973	NA	NA	rs12103-A	rs12103	0	12103	synonymous_variant	0	0.1834	3e-11	10.522878745280337	(EA)	1.0906081	[1.06-1.12]	Affymetrix, Illumina [~ 9000000] (imputed)	N	Inflammatory Bowel Diseases	Digestive system	D015212
2016-07-24	26192919	Liu JZ	2015-07-20	Nat Genet	www.ncbi.nlm.nih.gov/pubmed/26192919	Association analyses identify 38 susceptibility loci for inflammatory bowel disease and highlight shared genetic risk across populations.	Inflammatory bowel disease	12,882 European ancestry cases, 21,770 European ancestry controls	25,273 European ancestry cases, 26,715 European ancestry controls, 548 Iranian ancestry cases, 342 Iranian ancestry control, 1,423 Indian ancestry cases, 990 Indian ancestry controls, 2,824 East Asian ancestry cases, 3,719 East Asian ancestry controls	13q12.13	13	26954210	NR	FGFR1OP2P1 - RPS21P8	100873883	100873798	NA	48434	23338	rs12585310-?	rs12585310	0	12585310	intergenic_variant	1	NR	5e-11	10.301029995663981	(EA)	NA	NA	Affymetrix, Illumina [~ 9000000] (imputed)	N	Inflammatory Bowel Diseases	Digestive system	D015212
2016-07-24	26192919	Liu JZ	2015-07-20	Nat Genet	www.ncbi.nlm.nih.gov/pubmed/26192919	Association analyses identify 38 susceptibility loci for inflammatory bowel disease and highlight shared genetic risk across populations.	Inflammatory bowel disease	12,882 European ancestry cases, 21,770 European ancestry controls	25,273 European ancestry cases, 26,715 European ancestry controls, 548 Iranian ancestry cases, 342 Iranian ancestry control, 1,423 Indian ancestry cases, 990 Indian ancestry controls, 2,824 East Asian ancestry cases, 3,719 East Asian ancestry controls	20q13.13	20	50338887	NR	LINC01271 - LOC105372657	101927586	105372657	NA	17545	11414	rs913678-A	rs913678	0	913678	regulatory_region_variant	1	0.67	5e-11	10.301029995663981	(EA)	1.0716122	NA	Affymetrix, Illumina [~ 9000000] (imputed)	N	Inflammatory Bowel Diseases	Digestive system	D015212
2016-07-24	26192919	Liu JZ	2015-07-20	Nat Genet	www.ncbi.nlm.nih.gov/pubmed/26192919	Association analyses identify 38 susceptibility loci for inflammatory bowel disease and highlight shared genetic risk across populations.	Inflammatory bowel disease	12,882 European ancestry cases, 21,770 European ancestry controls	25,273 European ancestry cases, 26,715 European ancestry controls, 548 Iranian ancestry cases, 342 Iranian ancestry control, 1,423 Indian ancestry cases, 990 Indian ancestry controls, 2,824 East Asian ancestry cases, 3,719 East Asian ancestry controls	5q13.2	5	72398072	NR	RPL10AP8 - YBX1P5	644154	100861569	NA	15679	19487	rs4703855-G	rs4703855	0	4703855	intergenic_variant	1	0.7	7e-11	10.154901959985743	(EA)	1.0736468	NA	Affymetrix, Illumina [~ 9000000] (imputed)	N	Inflammatory Bowel Diseases	Digestive system	D015212
2016-07-24	26192919	Liu JZ	2015-07-20	Nat Genet	www.ncbi.nlm.nih.gov/pubmed/26192919	Association analyses identify 38 susceptibility loci for inflammatory bowel disease and highlight shared genetic risk across populations.	Inflammatory bowel disease	12,882 European ancestry cases, 21,770 European ancestry controls	25,273 European ancestry cases, 26,715 European ancestry controls, 548 Iranian ancestry cases, 342 Iranian ancestry control, 1,423 Indian ancestry cases, 990 Indian ancestry controls, 2,824 East Asian ancestry cases, 3,719 East Asian ancestry controls	3p24.3	3	18700310	NR	LOC105376976	NA	NA	105376976	NA	NA	rs11708026-?	rs11708026	0	11708026	intron_variant	0	NR	8e-11	10.096910013008056	(EA)	NA	NA	Affymetrix, Illumina [~ 9000000] (imputed)	N	Inflammatory Bowel Diseases	Digestive system	D015212
2016-07-24	26192919	Liu JZ	2015-07-20	Nat Genet	www.ncbi.nlm.nih.gov/pubmed/26192919	Association analyses identify 38 susceptibility loci for inflammatory bowel disease and highlight shared genetic risk across populations.	Inflammatory bowel disease	12,882 European ancestry cases, 21,770 European ancestry controls	25,273 European ancestry cases, 26,715 European ancestry controls, 548 Iranian ancestry cases, 342 Iranian ancestry control, 1,423 Indian ancestry cases, 990 Indian ancestry controls, 2,824 East Asian ancestry cases, 3,719 East Asian ancestry controls	20q13.12	20	46111557	NR	RPL13P2 - CD40	128500	958	NA	11364	6685	rs6074022-G	rs6074022	0	6074022	regulatory_region_variant	1	0.2503	8e-11	10.096910013008056	(EA)	1.0770855	[1.05-1.1]	Affymetrix, Illumina [~ 9000000] (imputed)	N	Inflammatory Bowel Diseases	Digestive system	D015212
2016-07-24	26192919	Liu JZ	2015-07-20	Nat Genet	www.ncbi.nlm.nih.gov/pubmed/26192919	Association analyses identify 38 susceptibility loci for inflammatory bowel disease and highlight shared genetic risk across populations.	Inflammatory bowel disease	12,882 European ancestry cases, 21,770 European ancestry controls	25,273 European ancestry cases, 26,715 European ancestry controls, 548 Iranian ancestry cases, 342 Iranian ancestry control, 1,423 Indian ancestry cases, 990 Indian ancestry controls, 2,824 East Asian ancestry cases, 3,719 East Asian ancestry controls	4q24	4	101944147	NR	BANK1	NA	NA	55024	NA	NA	rs13126505-A	rs13126505	0	13126505	intron_variant	0	0.06306	1e-10	10	(EA)	1.1371485	[1.1-1.18]	Affymetrix, Illumina [~ 9000000] (imputed)	N	Inflammatory Bowel Diseases	Digestive system	D015212
2016-07-24	26192919	Liu JZ	2015-07-20	Nat Genet	www.ncbi.nlm.nih.gov/pubmed/26192919	Association analyses identify 38 susceptibility loci for inflammatory bowel disease and highlight shared genetic risk across populations.	Inflammatory bowel disease	12,882 European ancestry cases, 21,770 European ancestry controls	25,273 European ancestry cases, 26,715 European ancestry controls, 548 Iranian ancestry cases, 342 Iranian ancestry control, 1,423 Indian ancestry cases, 990 Indian ancestry controls, 2,824 East Asian ancestry cases, 3,719 East Asian ancestry controls	18q21.1	18	48868651	NR	CTIF - SMAD7	9811	4092	NA	5434	51202	rs7240004-A	rs7240004	0	7240004	regulatory_region_variant	1	0.62	1e-10	10	(EA)	1.068784	NA	Affymetrix, Illumina [~ 9000000] (imputed)	N	Inflammatory Bowel Diseases	Digestive system	D015212
2016-07-24	26192919	Liu JZ	2015-07-20	Nat Genet	www.ncbi.nlm.nih.gov/pubmed/26192919	Association analyses identify 38 susceptibility loci for inflammatory bowel disease and highlight shared genetic risk across populations.	Inflammatory bowel disease	12,882 European ancestry cases, 21,770 European ancestry controls	25,273 European ancestry cases, 26,715 European ancestry controls, 548 Iranian ancestry cases, 342 Iranian ancestry control, 1,423 Indian ancestry cases, 990 Indian ancestry controls, 2,824 East Asian ancestry cases, 3,719 East Asian ancestry controls	2q37.1	2	230232414	NR	SP140	NA	NA	11262	NA	NA	rs6716753-G	rs6716753	0	6716753	intron_variant	0	0.1896	1e-10	10	(EA)	1.0847341	[1.06-1.11]	Affymetrix, Illumina [~ 9000000] (imputed)	N	Inflammatory Bowel Diseases	Digestive system	D015212
2016-07-24	26192919	Liu JZ	2015-07-20	Nat Genet	www.ncbi.nlm.nih.gov/pubmed/26192919	Association analyses identify 38 susceptibility loci for inflammatory bowel disease and highlight shared genetic risk across populations.	Inflammatory bowel disease	12,882 European ancestry cases, 21,770 European ancestry controls	25,273 European ancestry cases, 26,715 European ancestry controls, 548 Iranian ancestry cases, 342 Iranian ancestry control, 1,423 Indian ancestry cases, 990 Indian ancestry controls, 2,824 East Asian ancestry cases, 3,719 East Asian ancestry controls	1p36.12	1	22373858	NR	LOC101060363 - LOC105376856	101060363	105376856	NA	50491	42473	rs34920465-?	rs34920465	0	34920465	intergenic_variant	1	NR	1e-10	10	(EA)	NA	NA	Affymetrix, Illumina [~ 9000000] (imputed)	N	Inflammatory Bowel Diseases	Digestive system	D015212
2016-07-24	26192919	Liu JZ	2015-07-20	Nat Genet	www.ncbi.nlm.nih.gov/pubmed/26192919	Association analyses identify 38 susceptibility loci for inflammatory bowel disease and highlight shared genetic risk across populations.	Inflammatory bowel disease	12,882 European ancestry cases, 21,770 European ancestry controls	25,273 European ancestry cases, 26,715 European ancestry controls, 548 Iranian ancestry cases, 342 Iranian ancestry control, 1,423 Indian ancestry cases, 990 Indian ancestry controls, 2,824 East Asian ancestry cases, 3,719 East Asian ancestry controls	16p13.13	16	11279548	NR	LOC105371082	NA	NA	105371082	NA	NA	rs423674-C	rs423674	0	423674	intron_variant	0	0.8	2e-10	9.698970004336019	(EA)	1.0876718	NA	Affymetrix, Illumina [~ 9000000] (imputed)	N	Inflammatory Bowel Diseases	Digestive system	D015212
2016-07-24	26192919	Liu JZ	2015-07-20	Nat Genet	www.ncbi.nlm.nih.gov/pubmed/26192919	Association analyses identify 38 susceptibility loci for inflammatory bowel disease and highlight shared genetic risk across populations.	Inflammatory bowel disease	12,882 European ancestry cases, 21,770 European ancestry controls	25,273 European ancestry cases, 26,715 European ancestry controls, 548 Iranian ancestry cases, 342 Iranian ancestry control, 1,423 Indian ancestry cases, 990 Indian ancestry controls, 2,824 East Asian ancestry cases, 3,719 East Asian ancestry controls	10q23.33	10	92742487	NR	HHEX - EXOC6	3087	54536	NA	46836	84344	rs11187157-?	rs11187157	0	11187157	regulatory_region_variant	1	NR	2e-10	9.698970004336019	(EA)	NA	NA	Affymetrix, Illumina [~ 9000000] (imputed)	N	Inflammatory Bowel Diseases	Digestive system	D015212
2016-07-24	26192919	Liu JZ	2015-07-20	Nat Genet	www.ncbi.nlm.nih.gov/pubmed/26192919	Association analyses identify 38 susceptibility loci for inflammatory bowel disease and highlight shared genetic risk across populations.	Inflammatory bowel disease	12,882 European ancestry cases, 21,770 European ancestry controls	25,273 European ancestry cases, 26,715 European ancestry controls, 548 Iranian ancestry cases, 342 Iranian ancestry control, 1,423 Indian ancestry cases, 990 Indian ancestry controls, 2,824 East Asian ancestry cases, 3,719 East Asian ancestry controls	2q36.3	2	227795396	CCL20	SNRPGP8 - LOC100533842	100874409	100533842	NA	16661	7058	rs7556897-A	rs7556897	0	7556897	intergenic_variant	1	0.66	2e-10	9.698970004336019	(EA)	1.0683979	NA	Affymetrix, Illumina [~ 9000000] (imputed)	N	Inflammatory Bowel Diseases	Digestive system	D015212
2016-07-24	26192919	Liu JZ	2015-07-20	Nat Genet	www.ncbi.nlm.nih.gov/pubmed/26192919	Association analyses identify 38 susceptibility loci for inflammatory bowel disease and highlight shared genetic risk across populations.	Inflammatory bowel disease	12,882 European ancestry cases, 21,770 European ancestry controls	25,273 European ancestry cases, 26,715 European ancestry controls, 548 Iranian ancestry cases, 342 Iranian ancestry control, 1,423 Indian ancestry cases, 990 Indian ancestry controls, 2,824 East Asian ancestry cases, 3,719 East Asian ancestry controls	6p22.3	6	21430497	NR	CDKAL1 - LINC00581	54901	100874531	NA	198093	55564	rs71559680-G	rs71559680	0	71559680	intergenic_variant	1	0.53	2e-10	9.698970004336019	(EA)	1.0647465	NA	Affymetrix, Illumina [~ 9000000] (imputed)	N	Inflammatory Bowel Diseases	Digestive system	D015212
2016-07-24	26192919	Liu JZ	2015-07-20	Nat Genet	www.ncbi.nlm.nih.gov/pubmed/26192919	Association analyses identify 38 susceptibility loci for inflammatory bowel disease and highlight shared genetic risk across populations.	Inflammatory bowel disease	12,882 European ancestry cases, 21,770 European ancestry controls	25,273 European ancestry cases, 26,715 European ancestry controls, 548 Iranian ancestry cases, 342 Iranian ancestry control, 1,423 Indian ancestry cases, 990 Indian ancestry controls, 2,824 East Asian ancestry cases, 3,719 East Asian ancestry controls	10q22.2	10	73898591	NR	CAMK2G - PLAU	818	5328	NA	24000	10591	rs2688608-?	rs2688608	0	2688608	intergenic_variant	1	NR	3e-10	9.522878745280337	(EA)	NA	NA	Affymetrix, Illumina [~ 9000000] (imputed)	N	Inflammatory Bowel Diseases	Digestive system	D015212
2016-07-24	26192919	Liu JZ	2015-07-20	Nat Genet	www.ncbi.nlm.nih.gov/pubmed/26192919	Association analyses identify 38 susceptibility loci for inflammatory bowel disease and highlight shared genetic risk across populations.	Inflammatory bowel disease	12,882 European ancestry cases, 21,770 European ancestry controls	25,273 European ancestry cases, 26,715 European ancestry controls, 548 Iranian ancestry cases, 342 Iranian ancestry control, 1,423 Indian ancestry cases, 990 Indian ancestry controls, 2,824 East Asian ancestry cases, 3,719 East Asian ancestry controls	2q24.2	2	162267541	NR	IFIH1	NA	NA	64135	NA	NA	rs1990760-?	rs1990760	0	1990760	missense_variant	0	NR	4e-10	9.397940008672037	(EA)	NA	NA	Affymetrix, Illumina [~ 9000000] (imputed)	N	Inflammatory Bowel Diseases	Digestive system	D015212
2016-07-24	26192919	Liu JZ	2015-07-20	Nat Genet	www.ncbi.nlm.nih.gov/pubmed/26192919	Association analyses identify 38 susceptibility loci for inflammatory bowel disease and highlight shared genetic risk across populations.	Inflammatory bowel disease	12,882 European ancestry cases, 21,770 European ancestry controls	25,273 European ancestry cases, 26,715 European ancestry controls, 548 Iranian ancestry cases, 342 Iranian ancestry control, 1,423 Indian ancestry cases, 990 Indian ancestry controls, 2,824 East Asian ancestry cases, 3,719 East Asian ancestry controls	1q32.1	1	200132792	NR	NR5A2	NA	NA	2494	NA	NA	rs2816958-G	rs2816958	0	2816958	intron_variant	0	0.89	4e-10	9.397940008672037	(EA)	1.1040689	NA	Affymetrix, Illumina [~ 9000000] (imputed)	N	Inflammatory Bowel Diseases	Digestive system	D015212
2016-07-24	26192919	Liu JZ	2015-07-20	Nat Genet	www.ncbi.nlm.nih.gov/pubmed/26192919	Association analyses identify 38 susceptibility loci for inflammatory bowel disease and highlight shared genetic risk across populations.	Inflammatory bowel disease	12,882 European ancestry cases, 21,770 European ancestry controls	25,273 European ancestry cases, 26,715 European ancestry controls, 548 Iranian ancestry cases, 342 Iranian ancestry control, 1,423 Indian ancestry cases, 990 Indian ancestry controls, 2,824 East Asian ancestry cases, 3,719 East Asian ancestry controls	7q22.1	7	100825743	NR	EPHB4	NA	NA	2050	NA	NA	rs314313-G	rs314313	0	314313	intron_variant	0	0.3043	4e-10	9.397940008672037	(EA)	1.0688285	[1.05-1.09]	Affymetrix, Illumina [~ 9000000] (imputed)	N	Inflammatory Bowel Diseases	Digestive system	D015212
2016-07-24	26192919	Liu JZ	2015-07-20	Nat Genet	www.ncbi.nlm.nih.gov/pubmed/26192919	Association analyses identify 38 susceptibility loci for inflammatory bowel disease and highlight shared genetic risk across populations.	Inflammatory bowel disease	12,882 European ancestry cases, 21,770 European ancestry controls	25,273 European ancestry cases, 26,715 European ancestry controls, 548 Iranian ancestry cases, 342 Iranian ancestry control, 1,423 Indian ancestry cases, 990 Indian ancestry controls, 2,824 East Asian ancestry cases, 3,719 East Asian ancestry controls	6q22.33	6	127924620	NR	THEMIS - PTPRK	387357	5796	NA	5989	44159	rs13204742-A	rs13204742	0	13204742	regulatory_region_variant	1	0.1267	5e-10	9.301029995663981	(EA)	1.0959492	[1.07-1.12]	Affymetrix, Illumina [~ 9000000] (imputed)	N	Inflammatory Bowel Diseases	Digestive system	D015212
2016-07-24	26192919	Liu JZ	2015-07-20	Nat Genet	www.ncbi.nlm.nih.gov/pubmed/26192919	Association analyses identify 38 susceptibility loci for inflammatory bowel disease and highlight shared genetic risk across populations.	Inflammatory bowel disease	12,882 European ancestry cases, 21,770 European ancestry controls	25,273 European ancestry cases, 26,715 European ancestry controls, 548 Iranian ancestry cases, 342 Iranian ancestry control, 1,423 Indian ancestry cases, 990 Indian ancestry controls, 2,824 East Asian ancestry cases, 3,719 East Asian ancestry controls	6q15	6	90263440	NR	BACH2	NA	NA	60468	NA	NA	rs1847472-C	rs1847472	0	1847472	intron_variant	0	0.66	7e-10	9.154901959985743	(EA)	1.0695955	NA	Affymetrix, Illumina [~ 9000000] (imputed)	N	Inflammatory Bowel Diseases	Digestive system	D015212
2016-07-24	26192919	Liu JZ	2015-07-20	Nat Genet	www.ncbi.nlm.nih.gov/pubmed/26192919	Association analyses identify 38 susceptibility loci for inflammatory bowel disease and highlight shared genetic risk across populations.	Inflammatory bowel disease	12,882 European ancestry cases, 21,770 European ancestry controls	25,273 European ancestry cases, 26,715 European ancestry controls, 548 Iranian ancestry cases, 342 Iranian ancestry control, 1,423 Indian ancestry cases, 990 Indian ancestry controls, 2,824 East Asian ancestry cases, 3,719 East Asian ancestry controls	17q22	17	56803632	NR	C17orf67	NA	NA	339210	NA	NA	rs3853824-G	rs3853824	0	3853824	intron_variant	0	0.64	8e-10	9.096910013008056	(EA)	1.0661255	NA	Affymetrix, Illumina [~ 9000000] (imputed)	N	Inflammatory Bowel Diseases	Digestive system	D015212
2016-07-24	26192919	Liu JZ	2015-07-20	Nat Genet	www.ncbi.nlm.nih.gov/pubmed/26192919	Association analyses identify 38 susceptibility loci for inflammatory bowel disease and highlight shared genetic risk across populations.	Inflammatory bowel disease	12,882 European ancestry cases, 21,770 European ancestry controls	25,273 European ancestry cases, 26,715 European ancestry controls, 548 Iranian ancestry cases, 342 Iranian ancestry control, 1,423 Indian ancestry cases, 990 Indian ancestry controls, 2,824 East Asian ancestry cases, 3,719 East Asian ancestry controls	5q31.1	5	135107916	NR	C5orf66	NA	NA	100996485	NA	NA	rs254560-A	rs254560	0	254560	intron_variant	0	0.4024	9e-10	9.045757490560675	(EA)	1.0634166	[1.04-1.08]	Affymetrix, Illumina [~ 9000000] (imputed)	N	Inflammatory Bowel Diseases	Digestive system	D015212
2016-07-24	26192919	Liu JZ	2015-07-20	Nat Genet	www.ncbi.nlm.nih.gov/pubmed/26192919	Association analyses identify 38 susceptibility loci for inflammatory bowel disease and highlight shared genetic risk across populations.	Inflammatory bowel disease	12,882 European ancestry cases, 21,770 European ancestry controls	25,273 European ancestry cases, 26,715 European ancestry controls, 548 Iranian ancestry cases, 342 Iranian ancestry control, 1,423 Indian ancestry cases, 990 Indian ancestry controls, 2,824 East Asian ancestry cases, 3,719 East Asian ancestry controls	8q24.21	8	128554935	NR	LINC00824	NA	NA	101927774	NA	NA	rs6651252-A	rs6651252	0	6651252	intron_variant	0	0.87	9e-10	9.045757490560675	(EA)	1.095103	NA	Affymetrix, Illumina [~ 9000000] (imputed)	N	Inflammatory Bowel Diseases	Digestive system	D015212
2016-07-24	26192919	Liu JZ	2015-07-20	Nat Genet	www.ncbi.nlm.nih.gov/pubmed/26192919	Association analyses identify 38 susceptibility loci for inflammatory bowel disease and highlight shared genetic risk across populations.	Inflammatory bowel disease	12,882 European ancestry cases, 21,770 European ancestry controls	25,273 European ancestry cases, 26,715 European ancestry controls, 548 Iranian ancestry cases, 342 Iranian ancestry control, 1,423 Indian ancestry cases, 990 Indian ancestry controls, 2,824 East Asian ancestry cases, 3,719 East Asian ancestry controls	7p22.2	7	2830351	NR	GNA12	NA	NA	2768	NA	NA	rs1182188-A	rs1182188	0	1182188	intron_variant	0	0.7	1e-9	9	(EA)	1.068123	NA	Affymetrix, Illumina [~ 9000000] (imputed)	N	Inflammatory Bowel Diseases	Digestive system	D015212
2016-07-24	26192919	Liu JZ	2015-07-20	Nat Genet	www.ncbi.nlm.nih.gov/pubmed/26192919	Association analyses identify 38 susceptibility loci for inflammatory bowel disease and highlight shared genetic risk across populations.	Inflammatory bowel disease	12,882 European ancestry cases, 21,770 European ancestry controls	25,273 European ancestry cases, 26,715 European ancestry controls, 548 Iranian ancestry cases, 342 Iranian ancestry control, 1,423 Indian ancestry cases, 990 Indian ancestry controls, 2,824 East Asian ancestry cases, 3,719 East Asian ancestry controls	12q24.12	12	111446804	NR	SH2B3	NA	NA	10019	NA	NA	rs3184504-?	rs3184504	0	3184504	missense_variant	0	NR	1e-9	9	(EA)	NA	NA	Affymetrix, Illumina [~ 9000000] (imputed)	N	Inflammatory Bowel Diseases	Digestive system	D015212
2016-07-24	26192919	Liu JZ	2015-07-20	Nat Genet	www.ncbi.nlm.nih.gov/pubmed/26192919	Association analyses identify 38 susceptibility loci for inflammatory bowel disease and highlight shared genetic risk across populations.	Inflammatory bowel disease	12,882 European ancestry cases, 21,770 European ancestry controls	25,273 European ancestry cases, 26,715 European ancestry controls, 548 Iranian ancestry cases, 342 Iranian ancestry control, 1,423 Indian ancestry cases, 990 Indian ancestry controls, 2,824 East Asian ancestry cases, 3,719 East Asian ancestry controls	11q23.2	11	114516108	NR	NXPE2	NA	NA	120406	NA	NA	rs561722-G	rs561722	0	561722	upstream_gene_variant	0	0.66	2e-9	8.698970004336019	(EA)	1.0666672	NA	Affymetrix, Illumina [~ 9000000] (imputed)	N	Inflammatory Bowel Diseases	Digestive system	D015212
2016-07-24	26192919	Liu JZ	2015-07-20	Nat Genet	www.ncbi.nlm.nih.gov/pubmed/26192919	Association analyses identify 38 susceptibility loci for inflammatory bowel disease and highlight shared genetic risk across populations.	Inflammatory bowel disease	12,882 European ancestry cases, 21,770 European ancestry controls	25,273 European ancestry cases, 26,715 European ancestry controls, 548 Iranian ancestry cases, 342 Iranian ancestry control, 1,423 Indian ancestry cases, 990 Indian ancestry controls, 2,824 East Asian ancestry cases, 3,719 East Asian ancestry controls	18q22.2	18	69870115	NR	CD226	NA	NA	10666	NA	NA	rs17207042-?	rs17207042	0	17207042	intron_variant	0	NR	2e-9	8.698970004336019	(EA)	NA	NA	Affymetrix, Illumina [~ 9000000] (imputed)	N	Inflammatory Bowel Diseases	Digestive system	D015212
2016-07-24	26192919	Liu JZ	2015-07-20	Nat Genet	www.ncbi.nlm.nih.gov/pubmed/26192919	Association analyses identify 38 susceptibility loci for inflammatory bowel disease and highlight shared genetic risk across populations.	Inflammatory bowel disease	12,882 European ancestry cases, 21,770 European ancestry controls	25,273 European ancestry cases, 26,715 European ancestry controls, 548 Iranian ancestry cases, 342 Iranian ancestry control, 1,423 Indian ancestry cases, 990 Indian ancestry controls, 2,824 East Asian ancestry cases, 3,719 East Asian ancestry controls	2q22.3	2	144734815	NR	TEX41	NA	NA	401014	NA	NA	rs11681525-G	rs11681525	0	11681525	intron_variant	0	0.91	2e-9	8.698970004336019	(EA)	1.1134332	NA	Affymetrix, Illumina [~ 9000000] (imputed)	N	Inflammatory Bowel Diseases	Digestive system	D015212
2016-07-24	26192919	Liu JZ	2015-07-20	Nat Genet	www.ncbi.nlm.nih.gov/pubmed/26192919	Association analyses identify 38 susceptibility loci for inflammatory bowel disease and highlight shared genetic risk across populations.	Inflammatory bowel disease	12,882 European ancestry cases, 21,770 European ancestry controls	25,273 European ancestry cases, 26,715 European ancestry controls, 548 Iranian ancestry cases, 342 Iranian ancestry control, 1,423 Indian ancestry cases, 990 Indian ancestry controls, 2,824 East Asian ancestry cases, 3,719 East Asian ancestry controls	1q31.3	1	198629533	PTPRC	ATP6V1G3 - PTPRC	127124	5788	NA	88588	9435	rs7555082-A	rs7555082	0	7555082	intergenic_variant	1	0.1069	3e-9	8.522878745280337	(EA)	1.1006883	[1.07-1.13]	Affymetrix, Illumina [~ 9000000] (imputed)	N	Inflammatory Bowel Diseases	Digestive system	D015212
2016-07-24	26192919	Liu JZ	2015-07-20	Nat Genet	www.ncbi.nlm.nih.gov/pubmed/26192919	Association analyses identify 38 susceptibility loci for inflammatory bowel disease and highlight shared genetic risk across populations.	Inflammatory bowel disease	12,882 European ancestry cases, 21,770 European ancestry controls	25,273 European ancestry cases, 26,715 European ancestry controls, 548 Iranian ancestry cases, 342 Iranian ancestry control, 1,423 Indian ancestry cases, 990 Indian ancestry controls, 2,824 East Asian ancestry cases, 3,719 East Asian ancestry controls	11q12.2	11	61830500	NR	FADS2	NA	NA	9415	NA	NA	rs1535-?	rs1535	0	1535	intron_variant	0	NR	3e-9	8.522878745280337	(EA)	NA	NA	Affymetrix, Illumina [~ 9000000] (imputed)	N	Inflammatory Bowel Diseases	Digestive system	D015212
2016-07-24	26192919	Liu JZ	2015-07-20	Nat Genet	www.ncbi.nlm.nih.gov/pubmed/26192919	Association analyses identify 38 susceptibility loci for inflammatory bowel disease and highlight shared genetic risk across populations.	Inflammatory bowel disease	12,882 European ancestry cases, 21,770 European ancestry controls	25,273 European ancestry cases, 26,715 European ancestry controls, 548 Iranian ancestry cases, 342 Iranian ancestry control, 1,423 Indian ancestry cases, 990 Indian ancestry controls, 2,824 East Asian ancestry cases, 3,719 East Asian ancestry controls	13q14.11	13	40121855	NR	LOC107984569 - LINC00332	107984569	100874127	NA	47257	59954	rs915286-A	rs915286	0	915286	intron_variant	1	0.55	3e-9	8.522878745280337	(EA)	1.0604076	NA	Affymetrix, Illumina [~ 9000000] (imputed)	N	Inflammatory Bowel Diseases	Digestive system	D015212
2016-07-24	26192919	Liu JZ	2015-07-20	Nat Genet	www.ncbi.nlm.nih.gov/pubmed/26192919	Association analyses identify 38 susceptibility loci for inflammatory bowel disease and highlight shared genetic risk across populations.	Inflammatory bowel disease	12,882 European ancestry cases, 21,770 European ancestry controls	25,273 European ancestry cases, 26,715 European ancestry controls, 548 Iranian ancestry cases, 342 Iranian ancestry control, 1,423 Indian ancestry cases, 990 Indian ancestry controls, 2,824 East Asian ancestry cases, 3,719 East Asian ancestry controls	14q24.3	14	75275048	NR	LOC105370571 - FOS	105370571	2353	NA	5331	3730	rs1569328-G	rs1569328	0	1569328	upstream_gene_variant	1	0.83	3e-9	8.522878745280337	(EA)	1.0843407	NA	Affymetrix, Illumina [~ 9000000] (imputed)	N	Inflammatory Bowel Diseases	Digestive system	D015212
2016-07-24	26192919	Liu JZ	2015-07-20	Nat Genet	www.ncbi.nlm.nih.gov/pubmed/26192919	Association analyses identify 38 susceptibility loci for inflammatory bowel disease and highlight shared genetic risk across populations.	Inflammatory bowel disease	12,882 European ancestry cases, 21,770 European ancestry controls	25,273 European ancestry cases, 26,715 European ancestry controls, 548 Iranian ancestry cases, 342 Iranian ancestry control, 1,423 Indian ancestry cases, 990 Indian ancestry controls, 2,824 East Asian ancestry cases, 3,719 East Asian ancestry controls	9q22.2	9	91166134	NR	LINC00484	NA	NA	100129347	NA	NA	rs4743820-A	rs4743820	0	4743820	intron_variant	0	0.7	4e-9	8.397940008672037	(EA)	1.0660416	NA	Affymetrix, Illumina [~ 9000000] (imputed)	N	Inflammatory Bowel Diseases	Digestive system	D015212
2016-07-24	26192919	Liu JZ	2015-07-20	Nat Genet	www.ncbi.nlm.nih.gov/pubmed/26192919	Association analyses identify 38 susceptibility loci for inflammatory bowel disease and highlight shared genetic risk across populations.	Inflammatory bowel disease	12,882 European ancestry cases, 21,770 European ancestry controls	25,273 European ancestry cases, 26,715 European ancestry controls, 548 Iranian ancestry cases, 342 Iranian ancestry control, 1,423 Indian ancestry cases, 990 Indian ancestry controls, 2,824 East Asian ancestry cases, 3,719 East Asian ancestry controls	13q14.11	13	40258875	NR	RNY3P9 - LINC00598	100862672	646982	NA	31943	88257	rs17061048-A	rs17061048	0	17061048	intron_variant	1	0.95	5e-9	8.301029995663981	(EA)	1.1451334	NA	Affymetrix, Illumina [~ 9000000] (imputed)	N	Inflammatory Bowel Diseases	Digestive system	D015212
2016-07-24	26192919	Liu JZ	2015-07-20	Nat Genet	www.ncbi.nlm.nih.gov/pubmed/26192919	Association analyses identify 38 susceptibility loci for inflammatory bowel disease and highlight shared genetic risk across populations.	Inflammatory bowel disease	12,882 European ancestry cases, 21,770 European ancestry controls	25,273 European ancestry cases, 26,715 European ancestry controls, 548 Iranian ancestry cases, 342 Iranian ancestry control, 1,423 Indian ancestry cases, 990 Indian ancestry controls, 2,824 East Asian ancestry cases, 3,719 East Asian ancestry controls	21q22.11	21	33404389	NR	IFNGR2	NA	NA	3460	NA	NA	rs2284553-G	rs2284553	0	2284553	intron_variant	0	0.59	5e-9	8.301029995663981	(EA)	1.061271	NA	Affymetrix, Illumina [~ 9000000] (imputed)	N	Inflammatory Bowel Diseases	Digestive system	D015212
2016-07-24	26192919	Liu JZ	2015-07-20	Nat Genet	www.ncbi.nlm.nih.gov/pubmed/26192919	Association analyses identify 38 susceptibility loci for inflammatory bowel disease and highlight shared genetic risk across populations.	Inflammatory bowel disease	12,882 European ancestry cases, 21,770 European ancestry controls	25,273 European ancestry cases, 26,715 European ancestry controls, 548 Iranian ancestry cases, 342 Iranian ancestry control, 1,423 Indian ancestry cases, 990 Indian ancestry controls, 2,824 East Asian ancestry cases, 3,719 East Asian ancestry controls	6p25.3	6	382559	IRF4, DUSP22	DUSP22 - IRF4	56940	3662	NA	31204	9180	rs7773324-A	rs7773324	0	7773324	intergenic_variant	1	0.6	6e-9	8.221848749616356	(EA)	1.0637687	NA	Affymetrix, Illumina [~ 9000000] (imputed)	N	Inflammatory Bowel Diseases	Digestive system	D015212
2016-07-24	26192919	Liu JZ	2015-07-20	Nat Genet	www.ncbi.nlm.nih.gov/pubmed/26192919	Association analyses identify 38 susceptibility loci for inflammatory bowel disease and highlight shared genetic risk across populations.	Inflammatory bowel disease	12,882 European ancestry cases, 21,770 European ancestry controls	25,273 European ancestry cases, 26,715 European ancestry controls, 548 Iranian ancestry cases, 342 Iranian ancestry control, 1,423 Indian ancestry cases, 990 Indian ancestry controls, 2,824 East Asian ancestry cases, 3,719 East Asian ancestry controls	6p22.3	6	20812357	NR	CDKAL1	NA	NA	54901	NA	NA	rs9358372-G	rs9358372	0	9358372	intron_variant	0	0.3668	6e-9	8.221848749616356	(EA)	1.0623451	[1.04-1.08]	Affymetrix, Illumina [~ 9000000] (imputed)	N	Inflammatory Bowel Diseases	Digestive system	D015212
2016-07-24	26192919	Liu JZ	2015-07-20	Nat Genet	www.ncbi.nlm.nih.gov/pubmed/26192919	Association analyses identify 38 susceptibility loci for inflammatory bowel disease and highlight shared genetic risk across populations.	Inflammatory bowel disease	12,882 European ancestry cases, 21,770 European ancestry controls	25,273 European ancestry cases, 26,715 European ancestry controls, 548 Iranian ancestry cases, 342 Iranian ancestry control, 1,423 Indian ancestry cases, 990 Indian ancestry controls, 2,824 East Asian ancestry cases, 3,719 East Asian ancestry controls	10q24.32	10	102504350	NR	SUFU	NA	NA	51684	NA	NA	rs2274351-?	rs2274351	0	2274351	intron_variant	0	NR	7e-9	8.154901959985743	(EA)	NA	NA	Affymetrix, Illumina [~ 9000000] (imputed)	N	Inflammatory Bowel Diseases	Digestive system	D015212
2016-07-24	26192919	Liu JZ	2015-07-20	Nat Genet	www.ncbi.nlm.nih.gov/pubmed/26192919	Association analyses identify 38 susceptibility loci for inflammatory bowel disease and highlight shared genetic risk across populations.	Inflammatory bowel disease	12,882 European ancestry cases, 21,770 European ancestry controls	25,273 European ancestry cases, 26,715 European ancestry controls, 548 Iranian ancestry cases, 342 Iranian ancestry control, 1,423 Indian ancestry cases, 990 Indian ancestry controls, 2,824 East Asian ancestry cases, 3,719 East Asian ancestry controls	5q23.3	5	130768383	NR	ARL2BPP4 - LOC107986449	100130265	107986449	NA	238289	30147	rs10051722-A	rs10051722	0	10051722	intergenic_variant	1	0.7	9e-9	8.045757490560675	(EA)	1.0635655	NA	Affymetrix, Illumina [~ 9000000] (imputed)	N	Inflammatory Bowel Diseases	Digestive system	D015212
2016-07-24	26192919	Liu JZ	2015-07-20	Nat Genet	www.ncbi.nlm.nih.gov/pubmed/26192919	Association analyses identify 38 susceptibility loci for inflammatory bowel disease and highlight shared genetic risk across populations.	Inflammatory bowel disease	12,882 European ancestry cases, 21,770 European ancestry controls	25,273 European ancestry cases, 26,715 European ancestry controls, 548 Iranian ancestry cases, 342 Iranian ancestry control, 1,423 Indian ancestry cases, 990 Indian ancestry controls, 2,824 East Asian ancestry cases, 3,719 East Asian ancestry controls	1p22.1	1	92088726	BTBD8	BTBD8	NA	NA	284697	NA	NA	rs34856868-G	rs34856868	0	34856868	missense_variant	0	0.97	1e-8	8	(EA)	1.2156452	NA	Affymetrix, Illumina [~ 9000000] (imputed)	N	Inflammatory Bowel Diseases	Digestive system	D015212
2016-07-24	26192919	Liu JZ	2015-07-20	Nat Genet	www.ncbi.nlm.nih.gov/pubmed/26192919	Association analyses identify 38 susceptibility loci for inflammatory bowel disease and highlight shared genetic risk across populations.	Inflammatory bowel disease	12,882 European ancestry cases, 21,770 European ancestry controls	25,273 European ancestry cases, 26,715 European ancestry controls, 548 Iranian ancestry cases, 342 Iranian ancestry control, 1,423 Indian ancestry cases, 990 Indian ancestry controls, 2,824 East Asian ancestry cases, 3,719 East Asian ancestry controls	14q24.1	14	68805067	NR	ZFP36L1 - MAGOH3P	677	90352	NA	8824	56658	rs10142466-?	rs10142466	0	10142466	intergenic_variant	1	NR	1e-8	8	(EA)	NA	NA	Affymetrix, Illumina [~ 9000000] (imputed)	N	Inflammatory Bowel Diseases	Digestive system	D015212
2016-07-24	26192919	Liu JZ	2015-07-20	Nat Genet	www.ncbi.nlm.nih.gov/pubmed/26192919	Association analyses identify 38 susceptibility loci for inflammatory bowel disease and highlight shared genetic risk across populations.	Inflammatory bowel disease	12,882 European ancestry cases, 21,770 European ancestry controls	25,273 European ancestry cases, 26,715 European ancestry controls, 548 Iranian ancestry cases, 342 Iranian ancestry control, 1,423 Indian ancestry cases, 990 Indian ancestry controls, 2,824 East Asian ancestry cases, 3,719 East Asian ancestry controls	12q24.12	12	111569952	SH2B3, ALDH2, ATXN2	ATXN2	NA	NA	6311	NA	NA	rs653178-G	rs653178	0	653178	intron_variant	0	0.4942	1e-8	8	(EA)	1.0580138	[1.04-1.08]	Affymetrix, Illumina [~ 9000000] (imputed)	N	Inflammatory Bowel Diseases	Digestive system	D015212
2016-07-24	26192919	Liu JZ	2015-07-20	Nat Genet	www.ncbi.nlm.nih.gov/pubmed/26192919	Association analyses identify 38 susceptibility loci for inflammatory bowel disease and highlight shared genetic risk across populations.	Inflammatory bowel disease	12,882 European ancestry cases, 21,770 European ancestry controls	25,273 European ancestry cases, 26,715 European ancestry controls, 548 Iranian ancestry cases, 342 Iranian ancestry control, 1,423 Indian ancestry cases, 990 Indian ancestry controls, 2,824 East Asian ancestry cases, 3,719 East Asian ancestry controls	4p15.2	4	26130739	NR	LOC645481 - LOC105374541	645481	105374541	NA	14787	21136	rs4692386-G	rs4692386	0	4692386	intergenic_variant	1	0.59	1e-8	8	(EA)	1.0596887	NA	Affymetrix, Illumina [~ 9000000] (imputed)	N	Inflammatory Bowel Diseases	Digestive system	D015212
2016-07-24	26192919	Liu JZ	2015-07-20	Nat Genet	www.ncbi.nlm.nih.gov/pubmed/26192919	Association analyses identify 38 susceptibility loci for inflammatory bowel disease and highlight shared genetic risk across populations.	Inflammatory bowel disease	12,882 European ancestry cases, 21,770 European ancestry controls	25,273 European ancestry cases, 26,715 European ancestry controls, 548 Iranian ancestry cases, 342 Iranian ancestry control, 1,423 Indian ancestry cases, 990 Indian ancestry controls, 2,824 East Asian ancestry cases, 3,719 East Asian ancestry controls	18q23	18	79460616	NFATC1, TST	LOC101927897, NFATC1	NA	NA	101927897, 4772	NA	NA	rs7236492-G	rs7236492	0	7236492	intron_variant	0	0.85	1e-8	8	(EA)	1.0835682	NA	Affymetrix, Illumina [~ 9000000] (imputed)	N	Inflammatory Bowel Diseases	Digestive system	D015212
2016-07-24	26192919	Liu JZ	2015-07-20	Nat Genet	www.ncbi.nlm.nih.gov/pubmed/26192919	Association analyses identify 38 susceptibility loci for inflammatory bowel disease and highlight shared genetic risk across populations.	Inflammatory bowel disease	12,882 European ancestry cases, 21,770 European ancestry controls	25,273 European ancestry cases, 26,715 European ancestry controls, 548 Iranian ancestry cases, 342 Iranian ancestry control, 1,423 Indian ancestry cases, 990 Indian ancestry controls, 2,824 East Asian ancestry cases, 3,719 East Asian ancestry controls	5q35.2	5	173891251	NR	CPEB4	NA	NA	80315	NA	NA	rs72810983-A	rs72810983	0	72810983	intron_variant	0	0.69	2e-8	7.698970004336019	(EA)	1.0646069	NA	Affymetrix, Illumina [~ 9000000] (imputed)	N	Inflammatory Bowel Diseases	Digestive system	D015212
2016-07-24	26192919	Liu JZ	2015-07-20	Nat Genet	www.ncbi.nlm.nih.gov/pubmed/26192919	Association analyses identify 38 susceptibility loci for inflammatory bowel disease and highlight shared genetic risk across populations.	Inflammatory bowel disease	12,882 European ancestry cases, 21,770 European ancestry controls	25,273 European ancestry cases, 26,715 European ancestry controls, 548 Iranian ancestry cases, 342 Iranian ancestry control, 1,423 Indian ancestry cases, 990 Indian ancestry controls, 2,824 East Asian ancestry cases, 3,719 East Asian ancestry controls	11p15.5	11	1852842	NR	LOC107984299 - LSP1	107984299	4046	NA	6190	128	rs907611-A	rs907611	0	907611	upstream_gene_variant	1	0.3211	2e-8	7.698970004336019	(EA)	1.0621415	[1.04-1.08]	Affymetrix, Illumina [~ 9000000] (imputed)	N	Inflammatory Bowel Diseases	Digestive system	D015212
2016-07-24	26192919	Liu JZ	2015-07-20	Nat Genet	www.ncbi.nlm.nih.gov/pubmed/26192919	Association analyses identify 38 susceptibility loci for inflammatory bowel disease and highlight shared genetic risk across populations.	Inflammatory bowel disease	12,882 European ancestry cases, 21,770 European ancestry controls	25,273 European ancestry cases, 26,715 European ancestry controls, 548 Iranian ancestry cases, 342 Iranian ancestry control, 1,423 Indian ancestry cases, 990 Indian ancestry controls, 2,824 East Asian ancestry cases, 3,719 East Asian ancestry controls	19q13.32	19	46346549	NR	HIF3A - PPP5C	64344	5536	NA	3116	445	rs4802307-C	rs4802307	0	4802307	upstream_gene_variant	1	0.7	2e-8	7.698970004336019	(EA)	1.0630091	NA	Affymetrix, Illumina [~ 9000000] (imputed)	N	Inflammatory Bowel Diseases	Digestive system	D015212
2016-07-24	26192919	Liu JZ	2015-07-20	Nat Genet	www.ncbi.nlm.nih.gov/pubmed/26192919	Association analyses identify 38 susceptibility loci for inflammatory bowel disease and highlight shared genetic risk across populations.	Inflammatory bowel disease	12,882 European ancestry cases, 21,770 European ancestry controls	25,273 European ancestry cases, 26,715 European ancestry controls, 548 Iranian ancestry cases, 342 Iranian ancestry control, 1,423 Indian ancestry cases, 990 Indian ancestry controls, 2,824 East Asian ancestry cases, 3,719 East Asian ancestry controls	8q11.21	8	48216682	NR	LOC100287157 - LOC100130299	100287157	100130299	NA	22088	77167	rs7011507-G	rs7011507	0	7011507	intergenic_variant	1	0.88	2e-8	7.698970004336019	(EA)	1.0882828	NA	Affymetrix, Illumina [~ 9000000] (imputed)	N	Inflammatory Bowel Diseases	Digestive system	D015212
2016-07-24	26192919	Liu JZ	2015-07-20	Nat Genet	www.ncbi.nlm.nih.gov/pubmed/26192919	Association analyses identify 38 susceptibility loci for inflammatory bowel disease and highlight shared genetic risk across populations.	Inflammatory bowel disease	12,882 European ancestry cases, 21,770 European ancestry controls	25,273 European ancestry cases, 26,715 European ancestry controls, 548 Iranian ancestry cases, 342 Iranian ancestry control, 1,423 Indian ancestry cases, 990 Indian ancestry controls, 2,824 East Asian ancestry cases, 3,719 East Asian ancestry controls	1q24.2	1	169549811	SELP, SELE, SELL	F5	NA	NA	2153	NA	NA	rs6025-G	rs6025	0	6025	missense_variant	0	0.97	3e-8	7.522878745280337	(EA)	1.1942284	NA	Affymetrix, Illumina [~ 9000000] (imputed)	N	Inflammatory Bowel Diseases	Digestive system	D015212
2016-07-24	26192919	Liu JZ	2015-07-20	Nat Genet	www.ncbi.nlm.nih.gov/pubmed/26192919	Association analyses identify 38 susceptibility loci for inflammatory bowel disease and highlight shared genetic risk across populations.	Inflammatory bowel disease	12,882 European ancestry cases, 21,770 European ancestry controls	25,273 European ancestry cases, 26,715 European ancestry controls, 548 Iranian ancestry cases, 342 Iranian ancestry control, 1,423 Indian ancestry cases, 990 Indian ancestry controls, 2,824 East Asian ancestry cases, 3,719 East Asian ancestry controls	2q24.2	2	159937497	MARCH7, LY75, PLA2R1	PLA2R1	NA	NA	22925	NA	NA	rs4664304-A	rs4664304	0	4664304	3_prime_UTR_variant	0	0.4379	3e-8	7.522878745280337	(EA)	1.0576227	[1.04-1.08]	Affymetrix, Illumina [~ 9000000] (imputed)	N	Inflammatory Bowel Diseases	Digestive system	D015212
2016-07-24	26192919	Liu JZ	2015-07-20	Nat Genet	www.ncbi.nlm.nih.gov/pubmed/26192919	Association analyses identify 38 susceptibility loci for inflammatory bowel disease and highlight shared genetic risk across populations.	Inflammatory bowel disease	12,882 European ancestry cases, 21,770 European ancestry controls	25,273 European ancestry cases, 26,715 European ancestry controls, 548 Iranian ancestry cases, 342 Iranian ancestry control, 1,423 Indian ancestry cases, 990 Indian ancestry controls, 2,824 East Asian ancestry cases, 3,719 East Asian ancestry controls	20q11.21	20	32760944	NR	COMMD7 - DNMT3B	149951	1789	NA	16936	1441	rs6058869-?	rs6058869	0	6058869	upstream_gene_variant	1	NR	3e-8	7.522878745280337	(EA)	NA	NA	Affymetrix, Illumina [~ 9000000] (imputed)	N	Inflammatory Bowel Diseases	Digestive system	D015212
2016-07-24	26192919	Liu JZ	2015-07-20	Nat Genet	www.ncbi.nlm.nih.gov/pubmed/26192919	Association analyses identify 38 susceptibility loci for inflammatory bowel disease and highlight shared genetic risk across populations.	Inflammatory bowel disease	12,882 European ancestry cases, 21,770 European ancestry controls	25,273 European ancestry cases, 26,715 European ancestry controls, 548 Iranian ancestry cases, 342 Iranian ancestry control, 1,423 Indian ancestry cases, 990 Indian ancestry controls, 2,824 East Asian ancestry cases, 3,719 East Asian ancestry controls	17q11.2	17	27516617	NR	KSR1	NA	NA	8844	NA	NA	rs2945412-A	rs2945412	0	2945412	intron_variant	0	0.59	3e-8	7.522878745280337	(EA)	1.0579644	NA	Affymetrix, Illumina [~ 9000000] (imputed)	N	Inflammatory Bowel Diseases	Digestive system	D015212
2016-07-24	26192919	Liu JZ	2015-07-20	Nat Genet	www.ncbi.nlm.nih.gov/pubmed/26192919	Association analyses identify 38 susceptibility loci for inflammatory bowel disease and highlight shared genetic risk across populations.	Inflammatory bowel disease	12,882 European ancestry cases, 21,770 European ancestry controls	25,273 European ancestry cases, 26,715 European ancestry controls, 548 Iranian ancestry cases, 342 Iranian ancestry control, 1,423 Indian ancestry cases, 990 Indian ancestry controls, 2,824 East Asian ancestry cases, 3,719 East Asian ancestry controls	8q21.3	8	89863690	NR	COX6B1P6 - RNU6-925P	100462851	106479975	NA	39860	37031	rs7015630-A	rs7015630	0	7015630	intergenic_variant	1	0.73	3e-8	7.522878745280337	(EA)	1.0647925	NA	Affymetrix, Illumina [~ 9000000] (imputed)	N	Inflammatory Bowel Diseases	Digestive system	D015212
2016-07-24	26192919	Liu JZ	2015-07-20	Nat Genet	www.ncbi.nlm.nih.gov/pubmed/26192919	Association analyses identify 38 susceptibility loci for inflammatory bowel disease and highlight shared genetic risk across populations.	Inflammatory bowel disease	12,882 European ancestry cases, 21,770 European ancestry controls	25,273 European ancestry cases, 26,715 European ancestry controls, 548 Iranian ancestry cases, 342 Iranian ancestry control, 1,423 Indian ancestry cases, 990 Indian ancestry controls, 2,824 East Asian ancestry cases, 3,719 East Asian ancestry controls	16p12.2	16	23853269	NR	PRKCB	NA	NA	5579	NA	NA	rs7404095-G	rs7404095	0	7404095	intron_variant	0	0.58	3e-8	7.522878745280337	(EA)	1.0573224	NA	Affymetrix, Illumina [~ 9000000] (imputed)	N	Inflammatory Bowel Diseases	Digestive system	D015212
2016-07-24	26192919	Liu JZ	2015-07-20	Nat Genet	www.ncbi.nlm.nih.gov/pubmed/26192919	Association analyses identify 38 susceptibility loci for inflammatory bowel disease and highlight shared genetic risk across populations.	Inflammatory bowel disease	12,882 European ancestry cases, 21,770 European ancestry controls	25,273 European ancestry cases, 26,715 European ancestry controls, 548 Iranian ancestry cases, 342 Iranian ancestry control, 1,423 Indian ancestry cases, 990 Indian ancestry controls, 2,824 East Asian ancestry cases, 3,719 East Asian ancestry controls	3p21.31	3	46415921	FLJ78302, LTF, CCR1, CCR2, CCR3, CCR5	LOC105377068	NA	NA	105377068	NA	NA	rs113010081-G	rs113010081	0	113010081	downstream_gene_variant	0	0.1073	4e-8	7.3979400086720375	(EA)	1.0966138	[1.06-1.13]	Affymetrix, Illumina [~ 9000000] (imputed)	N	Inflammatory Bowel Diseases	Digestive system	D015212
2016-07-24	26192919	Liu JZ	2015-07-20	Nat Genet	www.ncbi.nlm.nih.gov/pubmed/26192919	Association analyses identify 38 susceptibility loci for inflammatory bowel disease and highlight shared genetic risk across populations.	Inflammatory bowel disease	12,882 European ancestry cases, 21,770 European ancestry controls	25,273 European ancestry cases, 26,715 European ancestry controls, 548 Iranian ancestry cases, 342 Iranian ancestry control, 1,423 Indian ancestry cases, 990 Indian ancestry controls, 2,824 East Asian ancestry cases, 3,719 East Asian ancestry controls	8p21.2	8	27370037	PTK2B, TRIM35, EPHX2	PTK2B	NA	NA	2185	NA	NA	rs17057051-A	rs17057051	0	17057051	intron_variant	0	0.69	6e-8	7.221848749616356	(EA)	1.060473	NA	Affymetrix, Illumina [~ 9000000] (imputed)	N	Inflammatory Bowel Diseases	Digestive system	D015212
2016-07-24	26192919	Liu JZ	2015-07-20	Nat Genet	www.ncbi.nlm.nih.gov/pubmed/26192919	Association analyses identify 38 susceptibility loci for inflammatory bowel disease and highlight shared genetic risk across populations.	Inflammatory bowel disease	12,882 European ancestry cases, 21,770 European ancestry controls	25,273 European ancestry cases, 26,715 European ancestry controls, 548 Iranian ancestry cases, 342 Iranian ancestry control, 1,423 Indian ancestry cases, 990 Indian ancestry controls, 2,824 East Asian ancestry cases, 3,719 East Asian ancestry controls	12q24.23	12	119709120	PRKAB1	CIT	NA	NA	11113	NA	NA	rs11064881-A	rs11064881	0	11064881	intron_variant	0	0.07342	6e-8	7.221848749616356	(EA)	1.1044849	[1.07-1.14]	Affymetrix, Illumina [~ 9000000] (imputed)	N	Inflammatory Bowel Diseases	Digestive system	D015212
2016-07-24	26192919	Liu JZ	2015-07-20	Nat Genet	www.ncbi.nlm.nih.gov/pubmed/26192919	Association analyses identify 38 susceptibility loci for inflammatory bowel disease and highlight shared genetic risk across populations.	Inflammatory bowel disease	12,882 European ancestry cases, 21,770 European ancestry controls	25,273 European ancestry cases, 26,715 European ancestry controls, 548 Iranian ancestry cases, 342 Iranian ancestry control, 1,423 Indian ancestry cases, 990 Indian ancestry controls, 2,824 East Asian ancestry cases, 3,719 East Asian ancestry controls	11q21	11	96290263	NR	MAML2	NA	NA	84441	NA	NA	rs483905-A	rs483905	0	483905	intron_variant	0	0.289	7e-8	7.154901959985743	(EA)	1.0595956	[1.04-1.08]	Affymetrix, Illumina [~ 9000000] (imputed)	N	Inflammatory Bowel Diseases	Digestive system	D015212
2016-07-24	26192919	Liu JZ	2015-07-20	Nat Genet	www.ncbi.nlm.nih.gov/pubmed/26192919	Association analyses identify 38 susceptibility loci for inflammatory bowel disease and highlight shared genetic risk across populations.	Inflammatory bowel disease	12,882 European ancestry cases, 21,770 European ancestry controls	25,273 European ancestry cases, 26,715 European ancestry controls, 548 Iranian ancestry cases, 342 Iranian ancestry control, 1,423 Indian ancestry cases, 990 Indian ancestry controls, 2,824 East Asian ancestry cases, 3,719 East Asian ancestry controls	5q11.2	5	56143024	NR	ANKRD55	NA	NA	79722	NA	NA	rs10065637-G	rs10065637	0	10065637	intron_variant	0	0.79	1e-7	7	(EA)	1.0710944	NA	Affymetrix, Illumina [~ 9000000] (imputed)	N	Inflammatory Bowel Diseases	Digestive system	D015212
2016-07-24	26192919	Liu JZ	2015-07-20	Nat Genet	www.ncbi.nlm.nih.gov/pubmed/26192919	Association analyses identify 38 susceptibility loci for inflammatory bowel disease and highlight shared genetic risk across populations.	Inflammatory bowel disease	12,882 European ancestry cases, 21,770 European ancestry controls	25,273 European ancestry cases, 26,715 European ancestry controls, 548 Iranian ancestry cases, 342 Iranian ancestry control, 1,423 Indian ancestry cases, 990 Indian ancestry controls, 2,824 East Asian ancestry cases, 3,719 East Asian ancestry controls	1q24.3	1	172884320	NR	LOC105371618 - AIMP1P2	105371618	100873064	NA	46533	1627	rs7517810-A	rs7517810	0	7517810	intron_variant	1	0.2361	1e-7	7	(EA)	1.0629416	[1.04-1.09]	Affymetrix, Illumina [~ 9000000] (imputed)	N	Inflammatory Bowel Diseases	Digestive system	D015212
2016-07-24	26192919	Liu JZ	2015-07-20	Nat Genet	www.ncbi.nlm.nih.gov/pubmed/26192919	Association analyses identify 38 susceptibility loci for inflammatory bowel disease and highlight shared genetic risk across populations.	Inflammatory bowel disease	12,882 European ancestry cases, 21,770 European ancestry controls	25,273 European ancestry cases, 26,715 European ancestry controls, 548 Iranian ancestry cases, 342 Iranian ancestry control, 1,423 Indian ancestry cases, 990 Indian ancestry controls, 2,824 East Asian ancestry cases, 3,719 East Asian ancestry controls	6q25.1	6	149255943	MAP3K7IP2	TAB2, LOC105378049	NA	NA	23118, 105378049	NA	NA	rs7758080-G	rs7758080	0	7758080	intron_variant	0	0.2694	1e-7	7	(EA)	1.0597305	[1.04-1.08]	Affymetrix, Illumina [~ 9000000] (imputed)	N	Inflammatory Bowel Diseases	Digestive system	D015212
2016-07-24	26192919	Liu JZ	2015-07-20	Nat Genet	www.ncbi.nlm.nih.gov/pubmed/26192919	Association analyses identify 38 susceptibility loci for inflammatory bowel disease and highlight shared genetic risk across populations.	Inflammatory bowel disease	12,882 European ancestry cases, 21,770 European ancestry controls	25,273 European ancestry cases, 26,715 European ancestry controls, 548 Iranian ancestry cases, 342 Iranian ancestry control, 1,423 Indian ancestry cases, 990 Indian ancestry controls, 2,824 East Asian ancestry cases, 3,719 East Asian ancestry controls	8q24.21	8	129592317	NR	CCDC26	NA	NA	137196	NA	NA	rs13277237-G	rs13277237	0	13277237	intron_variant	0	0.435	1e-7	7	(EA)	1.0555866	[1.04-1.08]	Affymetrix, Illumina [~ 9000000] (imputed)	N	Inflammatory Bowel Diseases	Digestive system	D015212
2016-07-24	26192919	Liu JZ	2015-07-20	Nat Genet	www.ncbi.nlm.nih.gov/pubmed/26192919	Association analyses identify 38 susceptibility loci for inflammatory bowel disease and highlight shared genetic risk across populations.	Inflammatory bowel disease	12,882 European ancestry cases, 21,770 European ancestry controls	25,273 European ancestry cases, 26,715 European ancestry controls, 548 Iranian ancestry cases, 342 Iranian ancestry control, 1,423 Indian ancestry cases, 990 Indian ancestry controls, 2,824 East Asian ancestry cases, 3,719 East Asian ancestry controls	4p16.3	4	3442776	HGFAC	HGFAC	NA	NA	3083	NA	NA	rs2073505-A	rs2073505	0	2073505	synonymous_variant	0	0.07545	1e-7	7	(EA)	1.0996872	[1.06-1.14]	Affymetrix, Illumina [~ 9000000] (imputed)	N	Inflammatory Bowel Diseases	Digestive system	D015212
2016-07-24	26192919	Liu JZ	2015-07-20	Nat Genet	www.ncbi.nlm.nih.gov/pubmed/26192919	Association analyses identify 38 susceptibility loci for inflammatory bowel disease and highlight shared genetic risk across populations.	Inflammatory bowel disease	12,882 European ancestry cases, 21,770 European ancestry controls	25,273 European ancestry cases, 26,715 European ancestry controls, 548 Iranian ancestry cases, 342 Iranian ancestry control, 1,423 Indian ancestry cases, 990 Indian ancestry controls, 2,824 East Asian ancestry cases, 3,719 East Asian ancestry controls	5q35.1	5	172897975	C5orf4, DUSP1	ERGIC1	NA	NA	57222	NA	NA	rs564349-G	rs564349	0	564349	3_prime_UTR_variant	0	0.3183	2e-7	6.698970004336019	(EA)	1.056796	[1.04-1.08]	Affymetrix, Illumina [~ 9000000] (imputed)	N	Inflammatory Bowel Diseases	Digestive system	D015212
2016-07-24	26192919	Liu JZ	2015-07-20	Nat Genet	www.ncbi.nlm.nih.gov/pubmed/26192919	Association analyses identify 38 susceptibility loci for inflammatory bowel disease and highlight shared genetic risk across populations.	Inflammatory bowel disease	12,882 European ancestry cases, 21,770 European ancestry controls	25,273 European ancestry cases, 26,715 European ancestry controls, 548 Iranian ancestry cases, 342 Iranian ancestry control, 1,423 Indian ancestry cases, 990 Indian ancestry controls, 2,824 East Asian ancestry cases, 3,719 East Asian ancestry controls	6q25.3	6	159069404	NR	LOC105378083	NA	NA	105378083	NA	NA	rs212388-G	rs212388	0	212388	upstream_gene_variant	0	0.3957	2e-7	6.698970004336019	(EA)	1.0551589	[1.03-1.08]	Affymetrix, Illumina [~ 9000000] (imputed)	N	Inflammatory Bowel Diseases	Digestive system	D015212
2016-07-24	26192919	Liu JZ	2015-07-20	Nat Genet	www.ncbi.nlm.nih.gov/pubmed/26192919	Association analyses identify 38 susceptibility loci for inflammatory bowel disease and highlight shared genetic risk across populations.	Inflammatory bowel disease	12,882 European ancestry cases, 21,770 European ancestry controls	25,273 European ancestry cases, 26,715 European ancestry controls, 548 Iranian ancestry cases, 342 Iranian ancestry control, 1,423 Indian ancestry cases, 990 Indian ancestry controls, 2,824 East Asian ancestry cases, 3,719 East Asian ancestry controls	7p15.2	7	26852821	NR	SKAP2	NA	NA	8935	NA	NA	rs10486483-A	rs10486483	0	10486483	intron_variant	0	0.2371	2e-7	6.698970004336019	(EA)	1.0620762	[1.04-1.08]	Affymetrix, Illumina [~ 9000000] (imputed)	N	Inflammatory Bowel Diseases	Digestive system	D015212
2016-07-24	26192919	Liu JZ	2015-07-20	Nat Genet	www.ncbi.nlm.nih.gov/pubmed/26192919	Association analyses identify 38 susceptibility loci for inflammatory bowel disease and highlight shared genetic risk across populations.	Inflammatory bowel disease	12,882 European ancestry cases, 21,770 European ancestry controls	25,273 European ancestry cases, 26,715 European ancestry controls, 548 Iranian ancestry cases, 342 Iranian ancestry control, 1,423 Indian ancestry cases, 990 Indian ancestry controls, 2,824 East Asian ancestry cases, 3,719 East Asian ancestry controls	1q31.1	1	186906327	PTGS2, PLA2G4A	PLA2G4A	NA	NA	5321	NA	NA	rs10798069-C	rs10798069	0	10798069	intron_variant	0	0.51	2e-7	6.698970004336019	(EA)	1.0524286	NA	Affymetrix, Illumina [~ 9000000] (imputed)	N	Inflammatory Bowel Diseases	Digestive system	D015212
2016-07-24	26192919	Liu JZ	2015-07-20	Nat Genet	www.ncbi.nlm.nih.gov/pubmed/26192919	Association analyses identify 38 susceptibility loci for inflammatory bowel disease and highlight shared genetic risk across populations.	Inflammatory bowel disease	12,882 European ancestry cases, 21,770 European ancestry controls	25,273 European ancestry cases, 26,715 European ancestry controls, 548 Iranian ancestry cases, 342 Iranian ancestry control, 1,423 Indian ancestry cases, 990 Indian ancestry controls, 2,824 East Asian ancestry cases, 3,719 East Asian ancestry controls	4q24	4	105154341	NR	TET2	NA	NA	54790	NA	NA	rs2189234-A	rs2189234	0	2189234	intron_variant	0	0.3692	4e-7	6.3979400086720375	(EA)	1.0531957	[1.03-1.07]	Affymetrix, Illumina [~ 9000000] (imputed)	N	Inflammatory Bowel Diseases	Digestive system	D015212
2016-07-24	26192919	Liu JZ	2015-07-20	Nat Genet	www.ncbi.nlm.nih.gov/pubmed/26192919	Association analyses identify 38 susceptibility loci for inflammatory bowel disease and highlight shared genetic risk across populations.	Inflammatory bowel disease	12,882 European ancestry cases, 21,770 European ancestry controls	25,273 European ancestry cases, 26,715 European ancestry controls, 548 Iranian ancestry cases, 342 Iranian ancestry control, 1,423 Indian ancestry cases, 990 Indian ancestry controls, 2,824 East Asian ancestry cases, 3,719 East Asian ancestry controls	6q24.2	6	143577757	NR	LOC285740 - PHACTR2	285740	9749	NA	8418	30423	rs12199775-A	rs12199775	0	12199775	intron_variant	1	0.93	4e-7	6.3979400086720375	(EA)	1.1094881	NA	Affymetrix, Illumina [~ 9000000] (imputed)	N	Inflammatory Bowel Diseases	Digestive system	D015212
2016-07-24	26192919	Liu JZ	2015-07-20	Nat Genet	www.ncbi.nlm.nih.gov/pubmed/26192919	Association analyses identify 38 susceptibility loci for inflammatory bowel disease and highlight shared genetic risk across populations.	Inflammatory bowel disease	12,882 European ancestry cases, 21,770 European ancestry controls	25,273 European ancestry cases, 26,715 European ancestry controls, 548 Iranian ancestry cases, 342 Iranian ancestry control, 1,423 Indian ancestry cases, 990 Indian ancestry controls, 2,824 East Asian ancestry cases, 3,719 East Asian ancestry controls	15q26.1	15	90638257	NR	CRTC3-AS1, CRTC3	NA	NA	101926895, 64784	NA	NA	rs7165170-A	rs7165170	0	7165170	non_coding_transcript_exon_variant	0	0.82	4e-7	6.3979400086720375	(EA)	1.0670352	NA	Affymetrix, Illumina [~ 9000000] (imputed)	N	Inflammatory Bowel Diseases	Digestive system	D015212
2016-07-24	26192919	Liu JZ	2015-07-20	Nat Genet	www.ncbi.nlm.nih.gov/pubmed/26192919	Association analyses identify 38 susceptibility loci for inflammatory bowel disease and highlight shared genetic risk across populations.	Inflammatory bowel disease	12,882 European ancestry cases, 21,770 European ancestry controls	25,273 European ancestry cases, 26,715 European ancestry controls, 548 Iranian ancestry cases, 342 Iranian ancestry control, 1,423 Indian ancestry cases, 990 Indian ancestry controls, 2,824 East Asian ancestry cases, 3,719 East Asian ancestry controls	15q14	15	38606989	NR	LOC107984739 - LOC107984725	107984739	107984725	NA	26207	5036	rs16967103-G	rs16967103	0	16967103	intergenic_variant	1	0.1937	4e-7	6.3979400086720375	(EA)	1.0664214	[1.04-1.09]	Affymetrix, Illumina [~ 9000000] (imputed)	N	Inflammatory Bowel Diseases	Digestive system	D015212
2016-07-24	26192919	Liu JZ	2015-07-20	Nat Genet	www.ncbi.nlm.nih.gov/pubmed/26192919	Association analyses identify 38 susceptibility loci for inflammatory bowel disease and highlight shared genetic risk across populations.	Inflammatory bowel disease	12,882 European ancestry cases, 21,770 European ancestry controls	25,273 European ancestry cases, 26,715 European ancestry controls, 548 Iranian ancestry cases, 342 Iranian ancestry control, 1,423 Indian ancestry cases, 990 Indian ancestry controls, 2,824 East Asian ancestry cases, 3,719 East Asian ancestry controls	2q33.2	2	203727298	ICOS, CD28, CTLA4	CD28	NA	NA	940	NA	NA	rs3116494-G	rs3116494	0	3116494	intron_variant	0	0.2539	5e-7	6.301029995663981	(EA)	1.0607666	[1.04-1.08]	Affymetrix, Illumina [~ 9000000] (imputed)	N	Inflammatory Bowel Diseases	Digestive system	D015212
2016-07-24	26192919	Liu JZ	2015-07-20	Nat Genet	www.ncbi.nlm.nih.gov/pubmed/26192919	Association analyses identify 38 susceptibility loci for inflammatory bowel disease and highlight shared genetic risk across populations.	Inflammatory bowel disease	12,882 European ancestry cases, 21,770 European ancestry controls	25,273 European ancestry cases, 26,715 European ancestry controls, 548 Iranian ancestry cases, 342 Iranian ancestry control, 1,423 Indian ancestry cases, 990 Indian ancestry controls, 2,824 East Asian ancestry cases, 3,719 East Asian ancestry controls	7q32.1	7	128933913	NR	LOC392787 - IRF5	392787	3663	NA	10843	3824	rs4728142-A	rs4728142	0	4728142	upstream_gene_variant	1	0.439	6e-7	6.221848749616356	(EA)	1.0520436	[1.03-1.07]	Affymetrix, Illumina [~ 9000000] (imputed)	N	Inflammatory Bowel Diseases	Digestive system	D015212
2016-07-24	26192919	Liu JZ	2015-07-20	Nat Genet	www.ncbi.nlm.nih.gov/pubmed/26192919	Association analyses identify 38 susceptibility loci for inflammatory bowel disease and highlight shared genetic risk across populations.	Inflammatory bowel disease	12,882 European ancestry cases, 21,770 European ancestry controls	25,273 European ancestry cases, 26,715 European ancestry controls, 548 Iranian ancestry cases, 342 Iranian ancestry control, 1,423 Indian ancestry cases, 990 Indian ancestry controls, 2,824 East Asian ancestry cases, 3,719 East Asian ancestry controls	7p21.1	7	17403055	AHR	LOC102659288	NA	NA	102659288	NA	NA	rs1077773-A	rs1077773	0	1077773	intron_variant	0	0.52	6e-7	6.221848749616356	(EA)	1.0502108000000001	NA	Affymetrix, Illumina [~ 9000000] (imputed)	N	Inflammatory Bowel Diseases	Digestive system	D015212
2016-07-24	26192919	Liu JZ	2015-07-20	Nat Genet	www.ncbi.nlm.nih.gov/pubmed/26192919	Association analyses identify 38 susceptibility loci for inflammatory bowel disease and highlight shared genetic risk across populations.	Inflammatory bowel disease	12,882 European ancestry cases, 21,770 European ancestry controls	25,273 European ancestry cases, 26,715 European ancestry controls, 548 Iranian ancestry cases, 342 Iranian ancestry control, 1,423 Indian ancestry cases, 990 Indian ancestry controls, 2,824 East Asian ancestry cases, 3,719 East Asian ancestry controls	2q33.1	2	198658398	NR	LOC105373831	NA	NA	105373831	NA	NA	rs17229285-G	rs17229285	0	17229285	intron_variant	0	0.4966	8e-7	6.096910013008056	(EA)	1.0505787	[1.03-1.07]	Affymetrix, Illumina [~ 9000000] (imputed)	N	Inflammatory Bowel Diseases	Digestive system	D015212
2016-07-24	26192919	Liu JZ	2015-07-20	Nat Genet	www.ncbi.nlm.nih.gov/pubmed/26192919	Association analyses identify 38 susceptibility loci for inflammatory bowel disease and highlight shared genetic risk across populations.	Inflammatory bowel disease	12,882 European ancestry cases, 21,770 European ancestry controls	25,273 European ancestry cases, 26,715 European ancestry controls, 548 Iranian ancestry cases, 342 Iranian ancestry control, 1,423 Indian ancestry cases, 990 Indian ancestry controls, 2,824 East Asian ancestry cases, 3,719 East Asian ancestry controls	16p11.2	16	30471173	NR	SEPHS2 - ITGAL	22928	3683	NA	25198	1489	rs11150589-A	rs11150589	0	11150589	upstream_gene_variant	1	0.4732	9e-7	6.045757490560675	(EA)	1.0513153	[1.03-1.07]	Affymetrix, Illumina [~ 9000000] (imputed)	N	Inflammatory Bowel Diseases	Digestive system	D015212
2016-07-24	26192919	Liu JZ	2015-07-20	Nat Genet	www.ncbi.nlm.nih.gov/pubmed/26192919	Association analyses identify 38 susceptibility loci for inflammatory bowel disease and highlight shared genetic risk across populations.	Inflammatory bowel disease	12,882 European ancestry cases, 21,770 European ancestry controls	25,273 European ancestry cases, 26,715 European ancestry controls, 548 Iranian ancestry cases, 342 Iranian ancestry control, 1,423 Indian ancestry cases, 990 Indian ancestry controls, 2,824 East Asian ancestry cases, 3,719 East Asian ancestry controls	20q11.21	20	32261714	NR	POFUT1 - KIF3B	23509	9371	NA	23050	15926	rs4243971-C	rs4243971	0	4243971	intergenic_variant	1	0.56	9e-7	6.045757490560675	(EA)	1.0498904	NA	Affymetrix, Illumina [~ 9000000] (imputed)	N	Inflammatory Bowel Diseases	Digestive system	D015212
2016-07-24	26192919	Liu JZ	2015-07-20	Nat Genet	www.ncbi.nlm.nih.gov/pubmed/26192919	Association analyses identify 38 susceptibility loci for inflammatory bowel disease and highlight shared genetic risk across populations.	Inflammatory bowel disease	12,882 European ancestry cases, 21,770 European ancestry controls	25,273 European ancestry cases, 26,715 European ancestry controls, 548 Iranian ancestry cases, 342 Iranian ancestry control, 1,423 Indian ancestry cases, 990 Indian ancestry controls, 2,824 East Asian ancestry cases, 3,719 East Asian ancestry controls	4p11	4	48361228	NR	SLAIN2	NA	NA	57606	NA	NA	rs7438704-G	rs7438704	0	7438704	intron_variant	0	0.64	9e-7	6.045757490560675	(EA)	1.0524054	NA	Affymetrix, Illumina [~ 9000000] (imputed)	N	Inflammatory Bowel Diseases	Digestive system	D015212
2016-07-24	26192919	Liu JZ	2015-07-20	Nat Genet	www.ncbi.nlm.nih.gov/pubmed/26192919	Association analyses identify 38 susceptibility loci for inflammatory bowel disease and highlight shared genetic risk across populations.	Inflammatory bowel disease	12,882 European ancestry cases, 21,770 European ancestry controls	25,273 European ancestry cases, 26,715 European ancestry controls, 548 Iranian ancestry cases, 342 Iranian ancestry control, 1,423 Indian ancestry cases, 990 Indian ancestry controls, 2,824 East Asian ancestry cases, 3,719 East Asian ancestry controls	1q22	1	155713079	NR	DAP3	NA	NA	7818	NA	NA	rs490608-?	rs490608	0	490608	intron_variant	0	NR	1e-6	6	(EA)	NA	NA	Affymetrix, Illumina [~ 9000000] (imputed)	N	Inflammatory Bowel Diseases	Digestive system	D015212
2016-07-24	26192919	Liu JZ	2015-07-20	Nat Genet	www.ncbi.nlm.nih.gov/pubmed/26192919	Association analyses identify 38 susceptibility loci for inflammatory bowel disease and highlight shared genetic risk across populations.	Inflammatory bowel disease	12,882 European ancestry cases, 21,770 European ancestry controls	25,273 European ancestry cases, 26,715 European ancestry controls, 548 Iranian ancestry cases, 342 Iranian ancestry control, 1,423 Indian ancestry cases, 990 Indian ancestry controls, 2,824 East Asian ancestry cases, 3,719 East Asian ancestry controls	4p14	4	38323415	NR	LOC105374409 - LOC105374410	105374409	105374410	NA	35275	7293	rs6856616-G	rs6856616	0	6856616	intergenic_variant	1	0.06662	1e-6	6	(EA)	1.0979221	[1.06-1.14]	Affymetrix, Illumina [~ 9000000] (imputed)	N	Inflammatory Bowel Diseases	Digestive system	D015212
2016-07-24	26192919	Liu JZ	2015-07-20	Nat Genet	www.ncbi.nlm.nih.gov/pubmed/26192919	Association analyses identify 38 susceptibility loci for inflammatory bowel disease and highlight shared genetic risk across populations.	Inflammatory bowel disease	12,882 European ancestry cases, 21,770 European ancestry controls	25,273 European ancestry cases, 26,715 European ancestry controls, 548 Iranian ancestry cases, 342 Iranian ancestry control, 1,423 Indian ancestry cases, 990 Indian ancestry controls, 2,824 East Asian ancestry cases, 3,719 East Asian ancestry controls	6p25.2	6	3420172	NR	SLC22A23	NA	NA	63027	NA	NA	rs13204048-A	rs13204048	0	13204048	intron_variant	0	0.61	1e-6	6	(EA)	1.0509611	NA	Affymetrix, Illumina [~ 9000000] (imputed)	N	Inflammatory Bowel Diseases	Digestive system	D015212
2016-07-24	26192919	Liu JZ	2015-07-20	Nat Genet	www.ncbi.nlm.nih.gov/pubmed/26192919	Association analyses identify 38 susceptibility loci for inflammatory bowel disease and highlight shared genetic risk across populations.	Inflammatory bowel disease	12,882 European ancestry cases, 21,770 European ancestry controls	25,273 European ancestry cases, 26,715 European ancestry controls, 548 Iranian ancestry cases, 342 Iranian ancestry control, 1,423 Indian ancestry cases, 990 Indian ancestry controls, 2,824 East Asian ancestry cases, 3,719 East Asian ancestry controls	1p36.32	1	2571341	NR	LOC100996583	NA	NA	100996583	NA	NA	rs6667605-G	rs6667605	0	6667605	downstream_gene_variant	0	0.51	1e-6	6	(EA)	1.0500121	NA	Affymetrix, Illumina [~ 9000000] (imputed)	N	Inflammatory Bowel Diseases	Digestive system	D015212
2016-07-24	26192919	Liu JZ	2015-07-20	Nat Genet	www.ncbi.nlm.nih.gov/pubmed/26192919	Association analyses identify 38 susceptibility loci for inflammatory bowel disease and highlight shared genetic risk across populations.	Inflammatory bowel disease	12,882 European ancestry cases, 21,770 European ancestry controls	25,273 European ancestry cases, 26,715 European ancestry controls, 548 Iranian ancestry cases, 342 Iranian ancestry control, 1,423 Indian ancestry cases, 990 Indian ancestry controls, 2,824 East Asian ancestry cases, 3,719 East Asian ancestry controls	5q13.2	5	73222321	NR	LOC340090 - LOC105379031	340090	105379031	NA	20360	24173	rs10061469-A	rs10061469	0	10061469	intron_variant	1	0.67	1e-6	6	(EA)	1.0531912	NA	Affymetrix, Illumina [~ 9000000] (imputed)	N	Inflammatory Bowel Diseases	Digestive system	D015212
2016-07-24	26192919	Liu JZ	2015-07-20	Nat Genet	www.ncbi.nlm.nih.gov/pubmed/26192919	Association analyses identify 38 susceptibility loci for inflammatory bowel disease and highlight shared genetic risk across populations.	Inflammatory bowel disease	12,882 European ancestry cases, 21,770 European ancestry controls	25,273 European ancestry cases, 26,715 European ancestry controls, 548 Iranian ancestry cases, 342 Iranian ancestry control, 1,423 Indian ancestry cases, 990 Indian ancestry controls, 2,824 East Asian ancestry cases, 3,719 East Asian ancestry controls	1p21.2	1	101000498	EDG1, SLC30A	DPH5	NA	NA	51611	NA	NA	rs11583043-A	rs11583043	0	11583043	intron_variant	0	0.2658	2e-6	5.698970004336019	(EA)	1.0553302	[1.03-1.08]	Affymetrix, Illumina [~ 9000000] (imputed)	N	Inflammatory Bowel Diseases	Digestive system	D015212
2016-07-24	26192919	Liu JZ	2015-07-20	Nat Genet	www.ncbi.nlm.nih.gov/pubmed/26192919	Association analyses identify 38 susceptibility loci for inflammatory bowel disease and highlight shared genetic risk across populations.	Inflammatory bowel disease	12,882 European ancestry cases, 21,770 European ancestry controls	25,273 European ancestry cases, 26,715 European ancestry controls, 548 Iranian ancestry cases, 342 Iranian ancestry control, 1,423 Indian ancestry cases, 990 Indian ancestry controls, 2,824 East Asian ancestry cases, 3,719 East Asian ancestry controls	19q13.32	19	46616653	NR	PTGIR	NA	NA	5739	NA	NA	rs11083840-C	rs11083840	0	11083840	downstream_gene_variant	0	0.4025	2e-6	5.698970004336019	(EA)	1.0484828	[1.03-1.07]	Affymetrix, Illumina [~ 9000000] (imputed)	N	Inflammatory Bowel Diseases	Digestive system	D015212
2016-07-24	26192919	Liu JZ	2015-07-20	Nat Genet	www.ncbi.nlm.nih.gov/pubmed/26192919	Association analyses identify 38 susceptibility loci for inflammatory bowel disease and highlight shared genetic risk across populations.	Inflammatory bowel disease	12,882 European ancestry cases, 21,770 European ancestry controls	25,273 European ancestry cases, 26,715 European ancestry controls, 548 Iranian ancestry cases, 342 Iranian ancestry control, 1,423 Indian ancestry cases, 990 Indian ancestry controls, 2,824 East Asian ancestry cases, 3,719 East Asian ancestry controls	22q13.2	22	41471373	TEF, NHP2L1, PMM1, L3MBTL2, CHADL	ACO2	NA	NA	50	NA	NA	rs727563-G	rs727563	0	727563	intron_variant	0	0.2027	3e-6	5.522878745280337	(EA)	1.0581502	[1.03-1.08]	Affymetrix, Illumina [~ 9000000] (imputed)	N	Inflammatory Bowel Diseases	Digestive system	D015212
2016-07-24	26192919	Liu JZ	2015-07-20	Nat Genet	www.ncbi.nlm.nih.gov/pubmed/26192919	Association analyses identify 38 susceptibility loci for inflammatory bowel disease and highlight shared genetic risk across populations.	Inflammatory bowel disease	12,882 European ancestry cases, 21,770 European ancestry controls	25,273 European ancestry cases, 26,715 European ancestry controls, 548 Iranian ancestry cases, 342 Iranian ancestry control, 1,423 Indian ancestry cases, 990 Indian ancestry controls, 2,824 East Asian ancestry cases, 3,719 East Asian ancestry controls	11q13.1	11	65660097	NR	RELA	NA	NA	5970	NA	NA	rs732072-?	rs732072	0	732072	non_coding_transcript_exon_variant	0	NR	4e-6	5.3979400086720375	(EA)	NA	NA	Affymetrix, Illumina [~ 9000000] (imputed)	N	Inflammatory Bowel Diseases	Digestive system	D015212
2016-07-24	26192919	Liu JZ	2015-07-20	Nat Genet	www.ncbi.nlm.nih.gov/pubmed/26192919	Association analyses identify 38 susceptibility loci for inflammatory bowel disease and highlight shared genetic risk across populations.	Inflammatory bowel disease	12,882 European ancestry cases, 21,770 European ancestry controls	25,273 European ancestry cases, 26,715 European ancestry controls, 548 Iranian ancestry cases, 342 Iranian ancestry control, 1,423 Indian ancestry cases, 990 Indian ancestry controls, 2,824 East Asian ancestry cases, 3,719 East Asian ancestry controls	1p12	1	119895261	NR	ADAM30	NA	NA	11085	NA	NA	rs2641348-A	rs2641348	0	2641348	missense_variant	0	0.89	4e-6	5.3979400086720375	(EA)	1.0770205	NA	Affymetrix, Illumina [~ 9000000] (imputed)	N	Inflammatory Bowel Diseases	Digestive system	D015212
2016-07-24	26192919	Liu JZ	2015-07-20	Nat Genet	www.ncbi.nlm.nih.gov/pubmed/26192919	Association analyses identify 38 susceptibility loci for inflammatory bowel disease and highlight shared genetic risk across populations.	Inflammatory bowel disease	12,882 European ancestry cases, 21,770 European ancestry controls	25,273 European ancestry cases, 26,715 European ancestry controls, 548 Iranian ancestry cases, 342 Iranian ancestry control, 1,423 Indian ancestry cases, 990 Indian ancestry controls, 2,824 East Asian ancestry cases, 3,719 East Asian ancestry controls	12p13.2	12	12495909	NR	DUSP16	NA	NA	80824	NA	NA	rs11054935-G	rs11054935	0	11054935	intron_variant	0	0.2756	5e-6	5.301029995663981	(EA)	1.0518209	[1.03-1.07]	Affymetrix, Illumina [~ 9000000] (imputed)	N	Inflammatory Bowel Diseases	Digestive system	D015212
2016-07-24	26192919	Liu JZ	2015-07-20	Nat Genet	www.ncbi.nlm.nih.gov/pubmed/26192919	Association analyses identify 38 susceptibility loci for inflammatory bowel disease and highlight shared genetic risk across populations.	Inflammatory bowel disease	12,882 European ancestry cases, 21,770 European ancestry controls	25,273 European ancestry cases, 26,715 European ancestry controls, 548 Iranian ancestry cases, 342 Iranian ancestry control, 1,423 Indian ancestry cases, 990 Indian ancestry controls, 2,824 East Asian ancestry cases, 3,719 East Asian ancestry controls	19q13.42	19	54868759	NR	KIR3DL2 - RNU6-222P	3812	106479665	NA	1544	182	rs17771967-G	rs17771967	0	17771967	intron_variant	1	0.424	6e-6	5.221848749616356	(EA)	1.0475605	[1.03-1.07]	Affymetrix, Illumina [~ 9000000] (imputed)	N	Inflammatory Bowel Diseases	Digestive system	D015212
2016-07-24	26192919	Liu JZ	2015-07-20	Nat Genet	www.ncbi.nlm.nih.gov/pubmed/26192919	Association analyses identify 38 susceptibility loci for inflammatory bowel disease and highlight shared genetic risk across populations.	Inflammatory bowel disease	12,882 European ancestry cases, 21,770 European ancestry controls	25,273 European ancestry cases, 26,715 European ancestry controls, 548 Iranian ancestry cases, 342 Iranian ancestry control, 1,423 Indian ancestry cases, 990 Indian ancestry controls, 2,824 East Asian ancestry cases, 3,719 East Asian ancestry controls	13q14.11	13	42443894	AKAP1, TFSF11	LOC105370177	NA	NA	105370177	NA	NA	rs9525625-A	rs9525625	0	9525625	intron_variant	0	0.4706	7e-6	5.154901959985743	(EA)	1.0460321	[1.03-1.07]	Affymetrix, Illumina [~ 9000000] (imputed)	N	Inflammatory Bowel Diseases	Digestive system	D015212
2016-07-24	26192919	Liu JZ	2015-07-20	Nat Genet	www.ncbi.nlm.nih.gov/pubmed/26192919	Association analyses identify 38 susceptibility loci for inflammatory bowel disease and highlight shared genetic risk across populations.	Inflammatory bowel disease	12,882 European ancestry cases, 21,770 European ancestry controls	25,273 European ancestry cases, 26,715 European ancestry controls, 548 Iranian ancestry cases, 342 Iranian ancestry control, 1,423 Indian ancestry cases, 990 Indian ancestry controls, 2,824 East Asian ancestry cases, 3,719 East Asian ancestry controls	20q13.12	20	44440356	NR	HNF4A - LINC01430	3172	101927242	NA	7511	8421	rs4812833-A	rs4812833	0	4812833	intron_variant	1	0.52	9e-6	5.045757490560675	(EA)	1.0450912	NA	Affymetrix, Illumina [~ 9000000] (imputed)	N	Inflammatory Bowel Diseases	Digestive system	D015212
2017-02-20	27244217	Fogh I	2016-05-31	JAMA Neurol	www.ncbi.nlm.nih.gov/pubmed/27244217	Association of a Locus in the CAMTA1 Gene With Survival in Patients With Sporadic Amyotrophic Lateral Sclerosis.	Survival in sporadic amyotrophic lateral sclerosis	4,256 European ancestry cases	NA	10q23.33	10	92524312	IDE	IDE	NA	NA	3416	NA	NA	rs139550538-?	rs139550538	0	139550538	intron_variant	0	NA	2e-9	8.698970004336019	NA	0.4807	[NR] unit increase	Illumina [7174392] (imputed)	N	Recovery of Function	Neurological/behavioral	D020127
2017-02-20	27244217	Fogh I	2016-05-31	JAMA Neurol	www.ncbi.nlm.nih.gov/pubmed/27244217	Association of a Locus in the CAMTA1 Gene With Survival in Patients With Sporadic Amyotrophic Lateral Sclerosis.	Survival in sporadic amyotrophic lateral sclerosis	4,256 European ancestry cases	NA	1p36.31	1	7032722	CAMTA1	CAMTA1	NA	NA	23261	NA	NA	rs2412208-?	rs2412208	0	2412208	intron_variant	0	NA	4e-8	7.3979400086720375	NA	0.1617	[NR] unit decrease	Illumina [7174392] (imputed)	N	Recovery of Function	Neurological/behavioral	D020127
2017-02-20	27244217	Fogh I	2016-05-31	JAMA Neurol	www.ncbi.nlm.nih.gov/pubmed/27244217	Association of a Locus in the CAMTA1 Gene With Survival in Patients With Sporadic Amyotrophic Lateral Sclerosis.	Survival in sporadic amyotrophic lateral sclerosis	4,256 European ancestry cases	NA	8p22	8	18567221	PSD3	PSD3	NA	NA	23362	NA	NA	rs969599-?	rs969599	0	969599	intron_variant	0	NA	3e-7	6.522878745280337	NA	0.3112	[NR] unit decrease	Illumina [7174392] (imputed)	N	Recovery of Function	Neurological/behavioral	D020127
2017-02-20	27244217	Fogh I	2016-05-31	JAMA Neurol	www.ncbi.nlm.nih.gov/pubmed/27244217	Association of a Locus in the CAMTA1 Gene With Survival in Patients With Sporadic Amyotrophic Lateral Sclerosis.	Survival in sporadic amyotrophic lateral sclerosis	4,256 European ancestry cases	NA	2q32.3	2	193714051	intergenic	LOC645314 - LOC107985834	645314	107985834	NA	436390	16501	rs72911847-?	rs72911847	0	72911847	intergenic_variant	1	NA	5e-7	6.301029995663981	NA	0.4722	[NR] unit decrease	Illumina [7174392] (imputed)	N	Recovery of Function	Neurological/behavioral	D020127
2017-02-20	27244217	Fogh I	2016-05-31	JAMA Neurol	www.ncbi.nlm.nih.gov/pubmed/27244217	Association of a Locus in the CAMTA1 Gene With Survival in Patients With Sporadic Amyotrophic Lateral Sclerosis.	Survival in sporadic amyotrophic lateral sclerosis	4,256 European ancestry cases	NA	4p15.1	4	27902934	LOC105374552	LOC105374550 - LOC105374552	105374550	105374552	NA	72765	28250	rs75285952-?	rs75285952	0	75285952	intergenic_variant	1	NA	8e-7	6.096910013008056	NA	0.3047	[NR] unit increase	Illumina [7174392] (imputed)	N	Recovery of Function	Neurological/behavioral	D020127
2017-02-20	27244217	Fogh I	2016-05-31	JAMA Neurol	www.ncbi.nlm.nih.gov/pubmed/27244217	Association of a Locus in the CAMTA1 Gene With Survival in Patients With Sporadic Amyotrophic Lateral Sclerosis.	Survival in sporadic amyotrophic lateral sclerosis	4,256 European ancestry cases	NA	3q24	3	143629403	SLC9A9	SLC9A9	NA	NA	285195	NA	NA	rs115134572-?	rs115134572	0	115134572	intron_variant	0	NA	6e-7	6.221848749616356	NA	0.4727	[NR] unit decrease	Illumina [7174392] (imputed)	N	Recovery of Function	Neurological/behavioral	D020127
2016-09-07	26416764	Day FR	2015-09-29	Nat Commun	www.ncbi.nlm.nih.gov/pubmed/26416764	Causal mechanisms and balancing selection inferred from genetic associations with polycystic ovary syndrome.	Polycystic ovary syndrome	5,184 European ancestry cases, 82,759 European ancestry controls	374 European ancestry cases, 92,681 European ancestry controls, 1,671 cases, 6,205 controls	2p21	2	43334641	THADA	THADA	NA	NA	63892	NA	NA	rs7563201-G	rs7563201	0	7563201	intron_variant	0	0.54	3e-10	9.522878745280337	NA	1.13	[1.09–1.17]	Illumina [~ 9000000] (imputed)	N	Polycystic Ovary Syndrome	Urogenital	D011085
2016-09-07	26416764	Day FR	2015-09-29	Nat Commun	www.ncbi.nlm.nih.gov/pubmed/26416764	Causal mechanisms and balancing selection inferred from genetic associations with polycystic ovary syndrome.	Polycystic ovary syndrome	5,184 European ancestry cases, 82,759 European ancestry controls	374 European ancestry cases, 92,681 European ancestry controls, 1,671 cases, 6,205 controls	2q34	2	212529988	ERBB4	ERBB4	NA	NA	2066	NA	NA	rs1351592-G	rs1351592	0	1351592	intron_variant	0	0.17	1e-12	12	NA	1.18	[1.13–1.23]	Illumina [~ 9000000] (imputed)	N	Polycystic Ovary Syndrome	Urogenital	D011085
2016-09-07	26416764	Day FR	2015-09-29	Nat Commun	www.ncbi.nlm.nih.gov/pubmed/26416764	Causal mechanisms and balancing selection inferred from genetic associations with polycystic ovary syndrome.	Polycystic ovary syndrome	5,184 European ancestry cases, 82,759 European ancestry controls	374 European ancestry cases, 92,681 European ancestry controls, 1,671 cases, 6,205 controls	11q22.1	11	102172509	YAP1	YAP1	NA	NA	10413	NA	NA	rs11225154-A	rs11225154	0	11225154	intron_variant	0	0.09	8e-11	10.096910013008056	NA	1.22	[1.15–1.29]	Illumina [~ 9000000] (imputed)	N	Polycystic Ovary Syndrome	Urogenital	D011085
2016-09-07	26416764	Day FR	2015-09-29	Nat Commun	www.ncbi.nlm.nih.gov/pubmed/26416764	Causal mechanisms and balancing selection inferred from genetic associations with polycystic ovary syndrome.	Polycystic ovary syndrome	5,184 European ancestry cases, 82,759 European ancestry controls	374 European ancestry cases, 92,681 European ancestry controls, 1,671 cases, 6,205 controls	11p14.1	11	30204981	FSHB	LOC105376607	NA	NA	105376607	NA	NA	rs11031006-A	rs11031006	0	11031006	intergenic_variant	0	0.14	1e-9	9	NA	1.16	[1.11–1.22]	Illumina [~ 9000000] (imputed)	N	Polycystic Ovary Syndrome	Urogenital	D011085
2016-09-07	26416764	Day FR	2015-09-29	Nat Commun	www.ncbi.nlm.nih.gov/pubmed/26416764	Causal mechanisms and balancing selection inferred from genetic associations with polycystic ovary syndrome.	Polycystic ovary syndrome	5,184 European ancestry cases, 82,759 European ancestry controls	374 European ancestry cases, 92,681 European ancestry controls, 1,671 cases, 6,205 controls	5q31.1	5	132477512	RAD50	C5orf56 - IRF1	441108	3659	NA	1468	4097	rs13164856-T	rs13164856	0	13164856	intron_variant	1	0.73	4e-9	8.397940008672037	NA	1.13	[1.09–1.18]	Illumina [~ 9000000] (imputed)	N	Polycystic Ovary Syndrome	Urogenital	D011085
2016-09-07	26416764	Day FR	2015-09-29	Nat Commun	www.ncbi.nlm.nih.gov/pubmed/26416764	Causal mechanisms and balancing selection inferred from genetic associations with polycystic ovary syndrome.	Polycystic ovary syndrome	5,184 European ancestry cases, 82,759 European ancestry controls	374 European ancestry cases, 92,681 European ancestry controls, 1,671 cases, 6,205 controls	12q21.2	12	75541377	KRR1	LOC105369845	NA	NA	105369845	NA	NA	rs1275468-C	rs1275468	0	1275468	intergenic_variant	0	0.75	2e-8	7.698970004336019	NA	1.13	[1.08–1.18]	Illumina [~ 9000000] (imputed)	N	Polycystic Ovary Syndrome	Urogenital	D011085
2016-09-07	26416764	Day FR	2015-09-29	Nat Commun	www.ncbi.nlm.nih.gov/pubmed/26416764	Causal mechanisms and balancing selection inferred from genetic associations with polycystic ovary syndrome.	Polycystic ovary syndrome	5,184 European ancestry cases, 82,759 European ancestry controls	374 European ancestry cases, 92,681 European ancestry controls, 1,671 cases, 6,205 controls	12q13.2	12	56073803	ERBB3	RPS26 - ERBB3	6231	2065	NA	29580	6222	rs7312770-C	rs7312770	0	7312770	intergenic_variant	1	0.47	2e-7	6.698970004336019	NA	1.1	[1.06–1.15]	Illumina [~ 9000000] (imputed)	N	Polycystic Ovary Syndrome	Urogenital	D011085
2016-09-07	26416764	Day FR	2015-09-29	Nat Commun	www.ncbi.nlm.nih.gov/pubmed/26416764	Causal mechanisms and balancing selection inferred from genetic associations with polycystic ovary syndrome.	Polycystic ovary syndrome	5,184 European ancestry cases, 82,759 European ancestry controls	374 European ancestry cases, 92,681 European ancestry controls, 1,671 cases, 6,205 controls	17q12	17	39569151	ERBB2	CDK12 - LOC105371770	51755	105371770	NA	1591	2259	rs7218361-A	rs7218361	0	7218361	downstream_gene_variant	1	0.04	1e-6	6	NA	1.25	[1.14–1.37]	Illumina [~ 9000000] (imputed)	N	Polycystic Ovary Syndrome	Urogenital	D011085
2016-09-07	26416764	Day FR	2015-09-29	Nat Commun	www.ncbi.nlm.nih.gov/pubmed/26416764	Causal mechanisms and balancing selection inferred from genetic associations with polycystic ovary syndrome.	Polycystic ovary syndrome	5,184 European ancestry cases, 82,759 European ancestry controls	374 European ancestry cases, 92,681 European ancestry controls, 1,671 cases, 6,205 controls	9q33.3	9	124101917	DENND1A	LOC107987037 - NEK6	107987037	10783	NA	17580	155689	rs10760321-A	rs10760321	0	10760321	intergenic_variant	1	0.71	1e-6	6	NA	1.11	[1.07–1.16]	Illumina [~ 9000000] (imputed)	N	Polycystic Ovary Syndrome	Urogenital	D011085
2017-02-24	27402877	Hill-Burns EM	2016-07-11	Hum Mol Genet	www.ncbi.nlm.nih.gov/pubmed/27402877	Identification of genetic modifiers of age-at-onset for familial Parkinson's disease.	Parkinson's disease (familial, age at onset)	431 European ancestry cases	737 European ancestry cases	5q14.1	5	78564785	LHFPL2	LHFPL2	NA	NA	10184	NA	NA	rs344650-G	rs344650	0	344650	intron_variant	0	0.016	1e-11	11	NA	3.4	[2.39-4.85]	Illumina [7200000] (imputed)	N	Parkinson Disease	Neurological/behavioral	D010300
2017-02-24	27402877	Hill-Burns EM	2016-07-11	Hum Mol Genet	www.ncbi.nlm.nih.gov/pubmed/27402877	Identification of genetic modifiers of age-at-onset for familial Parkinson's disease.	Parkinson's disease (familial, age at onset)	431 European ancestry cases	737 European ancestry cases	8q23.3	8	115626410	TRPS1	TRPS1	NA	NA	7227	NA	NA	rs74335301-?	rs74335301	0	74335301	intron_variant	0	NA	3e-6	5.522878745280337	NA	2.2	[NR]	Illumina [7200000] (imputed)	N	Parkinson Disease	Neurological/behavioral	D010300
2017-02-24	27402877	Hill-Burns EM	2016-07-11	Hum Mol Genet	www.ncbi.nlm.nih.gov/pubmed/27402877	Identification of genetic modifiers of age-at-onset for familial Parkinson's disease.	Parkinson's disease (familial, age at onset)	431 European ancestry cases	737 European ancestry cases	14q21.3	14	49739452	KLHDC1	KLHDC1	NA	NA	122773	NA	NA	rs79503702-?	rs79503702	0	79503702	intron_variant	0	NA	5e-8	7.301029995663981	NA	3.82	[NR]	Illumina [7200000] (imputed)	N	Parkinson Disease	Neurological/behavioral	D010300
2017-02-24	27402877	Hill-Burns EM	2016-07-11	Hum Mol Genet	www.ncbi.nlm.nih.gov/pubmed/27402877	Identification of genetic modifiers of age-at-onset for familial Parkinson's disease.	Parkinson's disease (familial, age at onset)	431 European ancestry cases	737 European ancestry cases	15q22.2	15	63054177	TPM1	TPM1	NA	NA	7168	NA	NA	rs117267308-A	rs117267308	0	117267308	intron_variant	0	0.012	9e-11	10.045757490560675	NA	4.55	[2.88-7.20]	Illumina [7200000] (imputed)	N	Parkinson Disease	Neurological/behavioral	D010300
2016-07-27	26237429	Aminkeng F	2015-08-03	Nat Genet	www.ncbi.nlm.nih.gov/pubmed/26237429	A coding variant in RARG confers susceptibility to anthracycline-induced cardiotoxicity in childhood cancer.	Anthracycline-induced cardiotoxicity in childhood cancer	32 European ancestry cases with cardiotoxicity, 248 European ancestry cases without cardiotoxicity	22 European ancestry cases with cardiotoxicity, 74 European ancestry cases without cardiotoxicity, 2 African cases with cardiotoxicity, 9 African cases without cardiotoxicity, 5 Hispanic cases with cardiotoxicity, 18 Hispanic cases without cardiotoxicity, 8 East Asian cases with cardiotoxicity, 23 East Asian cases without cardiotoxicity, 4 Aboriginal Canadian cases with cardiotoxicity, 11 Aboriginal Canadian cases without cardiotoxicity	12q13.13	12	53211761	RARG	RARG	NA	NA	5916	NA	NA	rs2229774-A	rs2229774	0	2229774	missense_variant	0	0.076	8e-8	7.096910013008056	(EA)	5.4	[2.9-10.3]	Illumina [657694]	N	Drug-Related Side Effects and Adverse Reactions	Cardiovascular	D064420
2016-09-07	26416757	Band G	2015-09-30	Nature	www.ncbi.nlm.nih.gov/pubmed/26416757	A novel locus of resistance to severe malaria in a region of ancient balancing selection.	Severe malaria	5,130 African ancestry cases, 5,291 African ancestry controls	5,535 African ancestry cases, 9,948 African ancestry controls	4q31.21	4	143781321	FREM3, GYPE, GYPA, GYPB	LOC100419356 - LOC105377458	100419356	105377458	NA	19236	36473	rs186873296-?	rs186873296	0	186873296	intron_variant	1	NR	1e-10	10	NA	1.49	[1.32-1.67]	Illumina [~ 38000000] (imputed)	N	Malaria	Infection	D008288
2016-07-29	26272126	Oddsson A	2015-08-14	Nat Commun	www.ncbi.nlm.nih.gov/pubmed/26272126	Common and rare variants associated with kidney stones and biochemical traits.	Kidney stones	5,149 European ancestry cases, 279,870 European ancestry controls (includes non-array genotyped, whole-genome imputed individuals)	NA	1p36.12	1	21570274	ALPL	ALPL	NA	NA	249	NA	NA	rs1256328-T	rs1256328	0	1256328	intron_variant	0	0.1779	6e-10	9.221848749616356	NA	1.21	[NR]	Illumina [28300000] (imputed)	N	Kidney Calculi	Liver & kidney	D007669
2016-07-29	26272126	Oddsson A	2015-08-14	Nat Commun	www.ncbi.nlm.nih.gov/pubmed/26272126	Common and rare variants associated with kidney stones and biochemical traits.	Kidney stones	5,149 European ancestry cases, 279,870 European ancestry controls (includes non-array genotyped, whole-genome imputed individuals)	NA	5q35.3	5	177367190	SLC34A1	RGS14	NA	NA	10636	NA	NA	rs12654812-A	rs12654812	0	12654812	intron_variant	0	0.4184	6e-11	10.221848749616356	NA	1.18	[NR]	Illumina [28300000] (imputed)	N	Kidney Calculi	Liver & kidney	D007669
2016-07-29	26272126	Oddsson A	2015-08-14	Nat Commun	www.ncbi.nlm.nih.gov/pubmed/26272126	Common and rare variants associated with kidney stones and biochemical traits.	Kidney stones	5,149 European ancestry cases, 279,870 European ancestry controls (includes non-array genotyped, whole-genome imputed individuals)	NA	21q22.13	21	36462941	CLDN14	CLDN14, LOC105369301	NA	NA	23562, 105369301	NA	NA	rs199565725-AAC	rs199565725	0	199565725	intron_variant	0	0.7632	5e-13	12.301029995663981	NA	1.2345679	[NR]	Illumina [28300000] (imputed)	N	Kidney Calculi	Liver & kidney	D007669
2016-07-29	26272126	Oddsson A	2015-08-14	Nat Commun	www.ncbi.nlm.nih.gov/pubmed/26272126	Common and rare variants associated with kidney stones and biochemical traits.	Kidney stones	5,149 European ancestry cases, 279,870 European ancestry controls (includes non-array genotyped, whole-genome imputed individuals)	NA	3q21.1	3	122227252	CASR	CASR	NA	NA	846	NA	NA	rs7627468-A	rs7627468	0	7627468	intron_variant	0	0.268	2e-8	7.698970004336019	NA	1.16	[NR]	Illumina [28300000] (imputed)	N	Kidney Calculi	Liver & kidney	D007669
2016-08-05	26242244	Ma Y	2015-08-05	Sci Rep	www.ncbi.nlm.nih.gov/pubmed/26242244	Association of chromosome 5q21.3 polymorphisms with the exploratory eye movement dysfunction in schizophrenia.	Exploratory eye movement dysfunction in schizophrenia (cognitive search score)	128 Han Chinese ancestry cases	NA	5q21.3	5	109708366	MAN2A1	MAN2A1	NA	NA	4124	NA	NA	rs6877440-?	rs6877440	0	6877440	intron_variant	0	NR	7e-8	7.154901959985743	NA	3.63	[2.39-4.87] unit decrease	Illumina [498648]	N	Ocular Motility Disorders	Neurological/behavioral	D015835
2016-08-05	26242244	Ma Y	2015-08-05	Sci Rep	www.ncbi.nlm.nih.gov/pubmed/26242244	Association of chromosome 5q21.3 polymorphisms with the exploratory eye movement dysfunction in schizophrenia.	Exploratory eye movement dysfunction in schizophrenia (cognitive search score)	128 Han Chinese ancestry cases	NA	2q36.1	2	222057805	LOC646644	RPL23AP28 - PAX3	100271457	5077	NA	12811	142082	rs1007119-?	rs1007119	0	1007119	intergenic_variant	1	NR	9e-8	7.045757490560675	NA	1.981	[1.3-2.66] unit decrease	Illumina [498648]	N	Ocular Motility Disorders	Neurological/behavioral	D015835
2016-08-05	26242244	Ma Y	2015-08-05	Sci Rep	www.ncbi.nlm.nih.gov/pubmed/26242244	Association of chromosome 5q21.3 polymorphisms with the exploratory eye movement dysfunction in schizophrenia.	Exploratory eye movement dysfunction in schizophrenia (cognitive search score)	128 Han Chinese ancestry cases	NA	4p15.33	4	11468106	HS3ST1	LOC107986178	NA	NA	107986178	NA	NA	rs4916646-?	rs4916646	0	4916646	upstream_gene_variant	0	NR	3e-7	6.522878745280337	NA	2.125	[1.36-2.89] unit decrease	Illumina [498648]	N	Ocular Motility Disorders	Neurological/behavioral	D015835
2016-08-05	26242244	Ma Y	2015-08-05	Sci Rep	www.ncbi.nlm.nih.gov/pubmed/26242244	Association of chromosome 5q21.3 polymorphisms with the exploratory eye movement dysfunction in schizophrenia.	Exploratory eye movement dysfunction in schizophrenia (cognitive search score)	128 Han Chinese ancestry cases	NA	4q21.21	4	80152066	PRDM8	LOC643513 - RPSAP39	643513	100131161	NA	70698	8987	rs2867695-?	rs2867695	0	2867695	intergenic_variant	1	NR	4e-6	5.3979400086720375	NA	1.412	[0.84-1.99] unit decrease	Illumina [498648]	N	Ocular Motility Disorders	Neurological/behavioral	D015835
2016-08-05	26242244	Ma Y	2015-08-05	Sci Rep	www.ncbi.nlm.nih.gov/pubmed/26242244	Association of chromosome 5q21.3 polymorphisms with the exploratory eye movement dysfunction in schizophrenia.	Exploratory eye movement dysfunction in schizophrenia (cognitive search score)	128 Han Chinese ancestry cases	NA	5q23.1	5	117539668	LOC728342	LINC00992	NA	NA	728342	NA	NA	rs956882-?	rs956882	0	956882	intron_variant	0	NR	3e-6	5.522878745280337	NA	2.952	[1.87-4.03] unit decrease	Illumina [498648]	N	Ocular Motility Disorders	Neurological/behavioral	D015835
2016-08-05	26242244	Ma Y	2015-08-05	Sci Rep	www.ncbi.nlm.nih.gov/pubmed/26242244	Association of chromosome 5q21.3 polymorphisms with the exploratory eye movement dysfunction in schizophrenia.	Exploratory eye movement dysfunction in schizophrenia (cognitive search score)	128 Han Chinese ancestry cases	NA	6q23.1	6	130444595	TMEM200A	TMEM200A - LOC105378002	114801	105378002	NA	1171	274635	rs12197554-?	rs12197554	0	12197554	downstream_gene_variant	1	NR	6e-6	5.221848749616356	NA	3.112	[1.83-4.4] unit decrease	Illumina [498648]	N	Ocular Motility Disorders	Neurological/behavioral	D015835
2016-08-05	26242244	Ma Y	2015-08-05	Sci Rep	www.ncbi.nlm.nih.gov/pubmed/26242244	Association of chromosome 5q21.3 polymorphisms with the exploratory eye movement dysfunction in schizophrenia.	Exploratory eye movement dysfunction in schizophrenia (cognitive search score)	128 Han Chinese ancestry cases	NA	6p21.1	6	42025950	TAF8	CCND3	NA	NA	896	NA	NA	rs12214723-?	rs12214723	0	12214723	intron_variant	0	NR	7e-6	5.154901959985743	NA	3.726	[2.17-5.28] unit decrease	Illumina [498648]	N	Ocular Motility Disorders	Neurological/behavioral	D015835
2016-08-05	26242244	Ma Y	2015-08-05	Sci Rep	www.ncbi.nlm.nih.gov/pubmed/26242244	Association of chromosome 5q21.3 polymorphisms with the exploratory eye movement dysfunction in schizophrenia.	Exploratory eye movement dysfunction in schizophrenia (cognitive search score)	128 Han Chinese ancestry cases	NA	7q36.3	7	156212385	tcag7.1213	LOC105375601 - LOC105375600	105375601	105375600	NA	2321	10715	rs7797990-?	rs7797990	0	7797990	intergenic_variant	1	NR	2e-6	5.698970004336019	NA	3.548	[2.17-4.93] unit decrease	Illumina [498648]	N	Ocular Motility Disorders	Neurological/behavioral	D015835
2016-08-05	26242244	Ma Y	2015-08-05	Sci Rep	www.ncbi.nlm.nih.gov/pubmed/26242244	Association of chromosome 5q21.3 polymorphisms with the exploratory eye movement dysfunction in schizophrenia.	Exploratory eye movement dysfunction in schizophrenia (cognitive search score)	128 Han Chinese ancestry cases	NA	8p21.3	8	22605339	KIAA1967	CCAR2	NA	NA	57805	NA	NA	rs11778693-?	rs11778693	0	11778693	5_prime_UTR_variant	0	NR	4e-6	5.3979400086720375	NA	1.249	[0.74-1.76] unit decrease	Illumina [498648]	N	Ocular Motility Disorders	Neurological/behavioral	D015835
2016-08-05	26242244	Ma Y	2015-08-05	Sci Rep	www.ncbi.nlm.nih.gov/pubmed/26242244	Association of chromosome 5q21.3 polymorphisms with the exploratory eye movement dysfunction in schizophrenia.	Exploratory eye movement dysfunction in schizophrenia (cognitive search score)	128 Han Chinese ancestry cases	NA	8p21.3	8	22644317	BIN3	BIN3	NA	NA	55909	NA	NA	rs4242434-?	rs4242434	0	4242434	intron_variant	0	NR	8e-6	5.096910013008056	NA	1.216	[0.7-1.73] unit decrease	Illumina [498648]	N	Ocular Motility Disorders	Neurological/behavioral	D015835
2016-08-05	26242244	Ma Y	2015-08-05	Sci Rep	www.ncbi.nlm.nih.gov/pubmed/26242244	Association of chromosome 5q21.3 polymorphisms with the exploratory eye movement dysfunction in schizophrenia.	Exploratory eye movement dysfunction in schizophrenia (cognitive search score)	128 Han Chinese ancestry cases	NA	10q23.1	10	80808928	LOC642666	FARSBP1 - WARS2P1	647532	100421633	NA	30851	131716	rs10882097-?	rs10882097	0	10882097	intergenic_variant	1	NR	2e-6	5.698970004336019	NA	1.228	[0.74-1.71] unit decrease	Illumina [498648]	N	Ocular Motility Disorders	Neurological/behavioral	D015835
2016-08-05	26242244	Ma Y	2015-08-05	Sci Rep	www.ncbi.nlm.nih.gov/pubmed/26242244	Association of chromosome 5q21.3 polymorphisms with the exploratory eye movement dysfunction in schizophrenia.	Exploratory eye movement dysfunction in schizophrenia (cognitive search score)	128 Han Chinese ancestry cases	NA	11p15.4	11	11571364	GALNTL4	GALNT18	NA	NA	374378	NA	NA	rs9919625-?	rs9919625	0	9919625	intron_variant	0	NR	2e-6	5.698970004336019	NA	1.397	[0.84-1.95] unit decrease	Illumina [498648]	N	Ocular Motility Disorders	Neurological/behavioral	D015835
2016-08-05	26242244	Ma Y	2015-08-05	Sci Rep	www.ncbi.nlm.nih.gov/pubmed/26242244	Association of chromosome 5q21.3 polymorphisms with the exploratory eye movement dysfunction in schizophrenia.	Exploratory eye movement dysfunction in schizophrenia (cognitive search score)	128 Han Chinese ancestry cases	NA	11q24.2	11	125114959	LOC399965	PKNOX2	NA	NA	63876	NA	NA	rs663734-?	rs663734	0	663734	intron_variant	0	NR	5e-6	5.301029995663981	NA	2.254	[1.32-3.18] unit decrease	Illumina [498648]	N	Ocular Motility Disorders	Neurological/behavioral	D015835
2016-08-05	26242244	Ma Y	2015-08-05	Sci Rep	www.ncbi.nlm.nih.gov/pubmed/26242244	Association of chromosome 5q21.3 polymorphisms with the exploratory eye movement dysfunction in schizophrenia.	Exploratory eye movement dysfunction in schizophrenia (cognitive search score)	128 Han Chinese ancestry cases	NA	12p13.33	12	2680055	CACNA1C	CACNA1C-AS1, CACNA1C	NA	NA	100652846, 775	NA	NA	rs3794288-?	rs3794288	0	3794288	intron_variant	0	NR	6e-6	5.221848749616356	NA	1.566	[0.92-2.21] unit decrease	Illumina [498648]	N	Ocular Motility Disorders	Neurological/behavioral	D015835
2016-08-05	26242244	Ma Y	2015-08-05	Sci Rep	www.ncbi.nlm.nih.gov/pubmed/26242244	Association of chromosome 5q21.3 polymorphisms with the exploratory eye movement dysfunction in schizophrenia.	Exploratory eye movement dysfunction in schizophrenia (cognitive search score)	128 Han Chinese ancestry cases	NA	14q32.33	14	105406807	LOC647310	TEX22	NA	NA	647310	NA	NA	rs6576086-?	rs6576086	0	6576086	intron_variant	0	NR	6e-7	6.221848749616356	NA	4.738	[2.98-6.5] unit decrease	Illumina [498648]	N	Ocular Motility Disorders	Neurological/behavioral	D015835
2016-12-09	27043157	Keers R	2016-04-05	Psychother Psychosom	www.ncbi.nlm.nih.gov/pubmed/27043157	A Genome-Wide Test of the Differential Susceptibility Hypothesis Reveals a Genetic Predictor of Differential Response to Psychological Treatments for Child Anxiety Disorders.	Discordance in emotional problems in monozygotic twins	up to 1,026 child monozygotic twin pairs	NA	1q23.3	1	162456661	UHMK1	LOC105373471 - LOC105371497	105373471	105371497	NA	9371	10654	rs12131428-?	rs12131428	0	12131428	intergenic_variant	1	NA	2e-7	6.698970004336019	NA	0.3885	[NR] unit increase	Affymetrix [679050]	N	Affective Symptoms	Neurological/behavioral	D000342
2016-12-09	27043157	Keers R	2016-04-05	Psychother Psychosom	www.ncbi.nlm.nih.gov/pubmed/27043157	A Genome-Wide Test of the Differential Susceptibility Hypothesis Reveals a Genetic Predictor of Differential Response to Psychological Treatments for Child Anxiety Disorders.	Discordance in emotional problems in monozygotic twins	up to 1,026 child monozygotic twin pairs	NA	22q11.1	22	17122587	CECR6	LOC100996342	NA	NA	100996342	NA	NA	rs5748871-?	rs5748871	0	5748871	non_coding_transcript_exon_variant	0	NA	2e-6	5.698970004336019	NA	0.1915	[NR] unit decrease	Affymetrix [679050]	N	Affective Symptoms	Neurological/behavioral	D000342
2016-12-09	27043157	Keers R	2016-04-05	Psychother Psychosom	www.ncbi.nlm.nih.gov/pubmed/27043157	A Genome-Wide Test of the Differential Susceptibility Hypothesis Reveals a Genetic Predictor of Differential Response to Psychological Treatments for Child Anxiety Disorders.	Discordance in emotional problems in monozygotic twins	up to 1,026 child monozygotic twin pairs	NA	19p11	19	24279607	ZNF254	HAVCR1P1 - LOC105376906	100101266	105376906	NA	116160	3240497	rs7339483-?	rs7339483	0	7339483	intergenic_variant	1	NA	6e-6	5.221848749616356	NA	0.3683	[NR] unit increase	Affymetrix [679050]	N	Affective Symptoms	Neurological/behavioral	D000342
2016-12-09	27043157	Keers R	2016-04-05	Psychother Psychosom	www.ncbi.nlm.nih.gov/pubmed/27043157	A Genome-Wide Test of the Differential Susceptibility Hypothesis Reveals a Genetic Predictor of Differential Response to Psychological Treatments for Child Anxiety Disorders.	Discordance in emotional problems in monozygotic twins	up to 1,026 child monozygotic twin pairs	NA	5q13.2	5	73062427	FCHO2	FCHO2	NA	NA	115548	NA	NA	rs3864261-?	rs3864261	0	3864261	intron_variant	0	NA	7e-6	5.154901959985743	NA	0.2662	[NR] unit increase	Affymetrix [679050]	N	Affective Symptoms	Neurological/behavioral	D000342
2016-12-09	27043157	Keers R	2016-04-05	Psychother Psychosom	www.ncbi.nlm.nih.gov/pubmed/27043157	A Genome-Wide Test of the Differential Susceptibility Hypothesis Reveals a Genetic Predictor of Differential Response to Psychological Treatments for Child Anxiety Disorders.	Discordance in emotional problems in monozygotic twins	up to 1,026 child monozygotic twin pairs	NA	8q24.3	8	141323326	GPR20	SLC45A4 - LINC01300	57210	731779	NA	15005	17223	rs10875469-?	rs10875469	0	10875469	upstream_gene_variant	1	NA	9e-6	5.045757490560675	NA	0.2144	[NR] unit decrease	Affymetrix [679050]	N	Affective Symptoms	Neurological/behavioral	D000342
2016-12-09	27043157	Keers R	2016-04-05	Psychother Psychosom	www.ncbi.nlm.nih.gov/pubmed/27043157	A Genome-Wide Test of the Differential Susceptibility Hypothesis Reveals a Genetic Predictor of Differential Response to Psychological Treatments for Child Anxiety Disorders.	Discordance in emotional problems in monozygotic twins	up to 1,026 child monozygotic twin pairs	NA	5q13.2	5	73066462	FCHO2	FCHO2	NA	NA	115548	NA	NA	rs1392412-?	rs1392412	0	1392412	intron_variant	0	NA	9e-6	5.045757490560675	NA	0.2631	[NR] unit increase	Affymetrix [679050]	N	Affective Symptoms	Neurological/behavioral	D000342
2016-09-08	26252872	Li QS	2015-08-07	PLoS One	www.ncbi.nlm.nih.gov/pubmed/26252872	Variations in the FRA10AC1 Fragile Site and 15q21 Are Associated with Cerebrospinal Fluid Aβ1-42 Level.	Cerebrospinal T-tau levels	up to 189 European and other ancestry early mild cognitive impairment cases, up to 251 European and other ancestry late mild cognitive impairment cases, up to 121 European and other ancestry Alzheimer's disease cases, up to 215 European and other ancestry healthy controls	up to 3 European and other ancestry significant memory concern cases, up to 57 European and other ancestry early mild cognitive impairment cases, up to 61 European and other ancestry late mild cognitive impairment cases, up to 62 European and other ancestry Alzheimer's disease cases, up to 21 European and other ancestry healthy controls	19q13.2	19	40277925	AKT2	AKT2	NA	NA	208	NA	NA	rs76137255-T	rs76137255	0	76137255	intron_variant	0	0.02	2e-7	6.698970004336019	NA	0.3236	[NR] unit decrease	Illumina [~ 9000000] (imputed)	N	Tauopathies	Neurological/behavioral	D024801
2016-09-08	26252872	Li QS	2015-08-07	PLoS One	www.ncbi.nlm.nih.gov/pubmed/26252872	Variations in the FRA10AC1 Fragile Site and 15q21 Are Associated with Cerebrospinal Fluid Aβ1-42 Level.	Cerebrospinal T-tau levels	up to 189 European and other ancestry early mild cognitive impairment cases, up to 251 European and other ancestry late mild cognitive impairment cases, up to 121 European and other ancestry Alzheimer's disease cases, up to 215 European and other ancestry healthy controls	up to 3 European and other ancestry significant memory concern cases, up to 57 European and other ancestry early mild cognitive impairment cases, up to 61 European and other ancestry late mild cognitive impairment cases, up to 62 European and other ancestry Alzheimer's disease cases, up to 21 European and other ancestry healthy controls	7q34	7	140933681	BRAF, MRPS33	LOC105375536	NA	NA	105375536	NA	NA	rs79811809-A	rs79811809	0	79811809	upstream_gene_variant	0	0.04	3e-7	6.522878745280337	NA	0.2394	[NR] unit increase	Illumina [~ 9000000] (imputed)	N	Tauopathies	Neurological/behavioral	D024801
2016-09-08	26252872	Li QS	2015-08-07	PLoS One	www.ncbi.nlm.nih.gov/pubmed/26252872	Variations in the FRA10AC1 Fragile Site and 15q21 Are Associated with Cerebrospinal Fluid Aβ1-42 Level.	Cerebrospinal T-tau levels	up to 189 European and other ancestry early mild cognitive impairment cases, up to 251 European and other ancestry late mild cognitive impairment cases, up to 121 European and other ancestry Alzheimer's disease cases, up to 215 European and other ancestry healthy controls	up to 3 European and other ancestry significant memory concern cases, up to 57 European and other ancestry early mild cognitive impairment cases, up to 61 European and other ancestry late mild cognitive impairment cases, up to 62 European and other ancestry Alzheimer's disease cases, up to 21 European and other ancestry healthy controls	8q24.3	8	138953555	COL22A1, KCNK9	COL22A1 - KCNK9	169044	51305	NA	39468	647283	rs36056951-C	rs36056951	0	36056951	intergenic_variant	1	0.03	4e-7	6.3979400086720375	NA	0.3291	[NR] unit decrease	Illumina [~ 9000000] (imputed)	N	Tauopathies	Neurological/behavioral	D024801
2016-09-08	26252872	Li QS	2015-08-07	PLoS One	www.ncbi.nlm.nih.gov/pubmed/26252872	Variations in the FRA10AC1 Fragile Site and 15q21 Are Associated with Cerebrospinal Fluid Aβ1-42 Level.	Cerebrospinal T-tau levels	up to 189 European and other ancestry early mild cognitive impairment cases, up to 251 European and other ancestry late mild cognitive impairment cases, up to 121 European and other ancestry Alzheimer's disease cases, up to 215 European and other ancestry healthy controls	up to 3 European and other ancestry significant memory concern cases, up to 57 European and other ancestry early mild cognitive impairment cases, up to 61 European and other ancestry late mild cognitive impairment cases, up to 62 European and other ancestry Alzheimer's disease cases, up to 21 European and other ancestry healthy controls	19p13.3	19	2873631	ZNF556	ZNF556	NA	NA	80032	NA	NA	rs138451097-A	rs138451097	0	138451097	intron_variant	0	0.01	5e-7	6.301029995663981	NA	1.0045	[NR] unit decrease	Illumina [~ 9000000] (imputed)	N	Tauopathies	Neurological/behavioral	D024801
2016-09-08	26252872	Li QS	2015-08-07	PLoS One	www.ncbi.nlm.nih.gov/pubmed/26252872	Variations in the FRA10AC1 Fragile Site and 15q21 Are Associated with Cerebrospinal Fluid Aβ1-42 Level.	Cerebrospinal T-tau levels	up to 189 European and other ancestry early mild cognitive impairment cases, up to 251 European and other ancestry late mild cognitive impairment cases, up to 121 European and other ancestry Alzheimer's disease cases, up to 215 European and other ancestry healthy controls	up to 3 European and other ancestry significant memory concern cases, up to 57 European and other ancestry early mild cognitive impairment cases, up to 61 European and other ancestry late mild cognitive impairment cases, up to 62 European and other ancestry Alzheimer's disease cases, up to 21 European and other ancestry healthy controls	16q21	16	63539472	CDH8, CDH11	LOC105371308	NA	NA	105371308	NA	NA	rs8045334-G	rs8045334	0	8045334	intron_variant	0	0.19	8e-7	6.096910013008056	NA	0.126	[NR] unit decrease	Illumina [~ 9000000] (imputed)	N	Tauopathies	Neurological/behavioral	D024801
2016-09-08	26252872	Li QS	2015-08-07	PLoS One	www.ncbi.nlm.nih.gov/pubmed/26252872	Variations in the FRA10AC1 Fragile Site and 15q21 Are Associated with Cerebrospinal Fluid Aβ1-42 Level.	Cerebrospinal T-tau levels	up to 189 European and other ancestry early mild cognitive impairment cases, up to 251 European and other ancestry late mild cognitive impairment cases, up to 121 European and other ancestry Alzheimer's disease cases, up to 215 European and other ancestry healthy controls	up to 3 European and other ancestry significant memory concern cases, up to 57 European and other ancestry early mild cognitive impairment cases, up to 61 European and other ancestry late mild cognitive impairment cases, up to 62 European and other ancestry Alzheimer's disease cases, up to 21 European and other ancestry healthy controls	22q12.1	22	28538325	TTC28	TTC28, LOC101929594	NA	NA	23331, 101929594	NA	NA	rs6005807-T	rs6005807	0	6005807	intron_variant	0	0.9	1e-6	6	NA	0.1975	[NR] unit decrease	Illumina [~ 9000000] (imputed)	N	Tauopathies	Neurological/behavioral	D024801
2016-09-08	26252872	Li QS	2015-08-07	PLoS One	www.ncbi.nlm.nih.gov/pubmed/26252872	Variations in the FRA10AC1 Fragile Site and 15q21 Are Associated with Cerebrospinal Fluid Aβ1-42 Level.	Cerebrospinal P-tau181p levels	up to 189 European and other ancestry early mild cognitive impairment cases, up to 251 European and other ancestry late mild cognitive impairment cases, up to 121 European and other ancestry Alzheimer's disease cases, up to 215 European and other ancestry healthy controls	up to 3 European and other ancestry significant memory concern cases, up to 57 European and other ancestry early mild cognitive impairment cases, up to 61 European and other ancestry late mild cognitive impairment cases, up to 62 European and other ancestry Alzheimer's disease cases, up to 21 European and other ancestry healthy controls	22q12.1	22	28538325	TTC28	TTC28, LOC101929594	NA	NA	23331, 101929594	NA	NA	rs6005807-T	rs6005807	0	6005807	intron_variant	0	0.9	3e-7	6.522878745280337	NA	0.213	[NR] unit decrease	Illumina [~ 9000000] (imputed)	N	Tauopathies	Neurological/behavioral	D024801
2016-09-08	26252872	Li QS	2015-08-07	PLoS One	www.ncbi.nlm.nih.gov/pubmed/26252872	Variations in the FRA10AC1 Fragile Site and 15q21 Are Associated with Cerebrospinal Fluid Aβ1-42 Level.	Cerebrospinal P-tau181p levels	up to 189 European and other ancestry early mild cognitive impairment cases, up to 251 European and other ancestry late mild cognitive impairment cases, up to 121 European and other ancestry Alzheimer's disease cases, up to 215 European and other ancestry healthy controls	up to 3 European and other ancestry significant memory concern cases, up to 57 European and other ancestry early mild cognitive impairment cases, up to 61 European and other ancestry late mild cognitive impairment cases, up to 62 European and other ancestry Alzheimer's disease cases, up to 21 European and other ancestry healthy controls	1p31.1	1	82659925	LPHN2, MIR548AP	LOC105378814 - LOC107985396	105378814	107985396	NA	3647	208458	rs75213930-G	rs75213930	0	75213930	intergenic_variant	1	0.03	4e-7	6.3979400086720375	NA	0.299	[NR] unit increase	Illumina [~ 9000000] (imputed)	N	Tauopathies	Neurological/behavioral	D024801
2016-09-08	26252872	Li QS	2015-08-07	PLoS One	www.ncbi.nlm.nih.gov/pubmed/26252872	Variations in the FRA10AC1 Fragile Site and 15q21 Are Associated with Cerebrospinal Fluid Aβ1-42 Level.	Cerebrospinal P-tau181p levels	up to 189 European and other ancestry early mild cognitive impairment cases, up to 251 European and other ancestry late mild cognitive impairment cases, up to 121 European and other ancestry Alzheimer's disease cases, up to 215 European and other ancestry healthy controls	up to 3 European and other ancestry significant memory concern cases, up to 57 European and other ancestry early mild cognitive impairment cases, up to 61 European and other ancestry late mild cognitive impairment cases, up to 62 European and other ancestry Alzheimer's disease cases, up to 21 European and other ancestry healthy controls	19q13.2	19	40819294	RAB4B-EGLN2, CYP2A6	CYP2F2P	NA	NA	171427	NA	NA	rs76478271-T	rs76478271	0	76478271	intron_variant	0	0.12	4e-7	6.3979400086720375	NA	0.3309	[NR] unit decrease	Illumina [~ 9000000] (imputed)	N	Tauopathies	Neurological/behavioral	D024801
2016-09-08	26252872	Li QS	2015-08-07	PLoS One	www.ncbi.nlm.nih.gov/pubmed/26252872	Variations in the FRA10AC1 Fragile Site and 15q21 Are Associated with Cerebrospinal Fluid Aβ1-42 Level.	Cerebrospinal P-tau181p levels	up to 189 European and other ancestry early mild cognitive impairment cases, up to 251 European and other ancestry late mild cognitive impairment cases, up to 121 European and other ancestry Alzheimer's disease cases, up to 215 European and other ancestry healthy controls	up to 3 European and other ancestry significant memory concern cases, up to 57 European and other ancestry early mild cognitive impairment cases, up to 61 European and other ancestry late mild cognitive impairment cases, up to 62 European and other ancestry Alzheimer's disease cases, up to 21 European and other ancestry healthy controls	19p13.11	19	18924545	DDX49	DDX49	NA	NA	54555	NA	NA	rs2301659-G	rs2301659	0	2301659	intron_variant	0	0.32	3e-6	5.522878745280337	NA	0.1186	[NR] unit decrease	Illumina [~ 9000000] (imputed)	N	Tauopathies	Neurological/behavioral	D024801
2016-09-08	26252872	Li QS	2015-08-07	PLoS One	www.ncbi.nlm.nih.gov/pubmed/26252872	Variations in the FRA10AC1 Fragile Site and 15q21 Are Associated with Cerebrospinal Fluid Aβ1-42 Level.	Cerebrospinal fluid AB1-42 levels	up to 189 European and other ancestry early mild cognitive impairment cases, up to 251 European and other ancestry late mild cognitive impairment cases, up to 121 European and other ancestry Alzheimer's disease cases, up to 215 European and other ancestry healthy controls	up to 3 European and other ancestry significant memory concern cases, up to 57 European and other ancestry early mild cognitive impairment cases, up to 61 European and other ancestry late mild cognitive impairment cases, up to 62 European and other ancestry Alzheimer's disease cases, up to 21 European and other ancestry healthy controls	1q41	1	221302557	HLX, C1orf140	LOC100132626 - LOC105372932	100132626	105372932	NA	168140	1447	rs75849835-A	rs75849835	0	75849835	intergenic_variant	1	0.02	9e-8	7.045757490560675	NA	0.2042	[NR] unit increase	Illumina [~ 9000000] (imputed)	N	Alzheimer Disease	Neurological/behavioral	D000544
2016-09-08	26252872	Li QS	2015-08-07	PLoS One	www.ncbi.nlm.nih.gov/pubmed/26252872	Variations in the FRA10AC1 Fragile Site and 15q21 Are Associated with Cerebrospinal Fluid Aβ1-42 Level.	Cerebrospinal fluid AB1-42 levels	up to 189 European and other ancestry early mild cognitive impairment cases, up to 251 European and other ancestry late mild cognitive impairment cases, up to 121 European and other ancestry Alzheimer's disease cases, up to 215 European and other ancestry healthy controls	up to 3 European and other ancestry significant memory concern cases, up to 57 European and other ancestry early mild cognitive impairment cases, up to 61 European and other ancestry late mild cognitive impairment cases, up to 62 European and other ancestry Alzheimer's disease cases, up to 21 European and other ancestry healthy controls	4q28.1	4	124819554	ANKRD50, FAT4	ANKRD50 - FAT4	57182	79633	NA	106822	495359	rs140913323-T	rs140913323	0	140913323	intergenic_variant	1	0.02	6e-7	6.221848749616356	NA	0.4822	[NR] unit increase	Illumina [~ 9000000] (imputed)	N	Alzheimer Disease	Neurological/behavioral	D000544
2016-09-08	26252872	Li QS	2015-08-07	PLoS One	www.ncbi.nlm.nih.gov/pubmed/26252872	Variations in the FRA10AC1 Fragile Site and 15q21 Are Associated with Cerebrospinal Fluid Aβ1-42 Level.	Cerebrospinal fluid AB1-42 levels	up to 189 European and other ancestry early mild cognitive impairment cases, up to 251 European and other ancestry late mild cognitive impairment cases, up to 121 European and other ancestry Alzheimer's disease cases, up to 215 European and other ancestry healthy controls	up to 3 European and other ancestry significant memory concern cases, up to 57 European and other ancestry early mild cognitive impairment cases, up to 61 European and other ancestry late mild cognitive impairment cases, up to 62 European and other ancestry Alzheimer's disease cases, up to 21 European and other ancestry healthy controls	6p12.1	6	53253437	GCM1, ELOVL5	GCM1	NA	NA	8521	NA	NA	rs2493168-A	rs2493168	0	2493168	intergenic_variant	0	0.71	8e-7	6.096910013008056	NA	0.0653	[NR] unit decrease	Illumina [~ 9000000] (imputed)	N	Alzheimer Disease	Neurological/behavioral	D000544
2016-09-08	26252872	Li QS	2015-08-07	PLoS One	www.ncbi.nlm.nih.gov/pubmed/26252872	Variations in the FRA10AC1 Fragile Site and 15q21 Are Associated with Cerebrospinal Fluid Aβ1-42 Level.	Cerebrospinal fluid AB1-42 levels	up to 189 European and other ancestry early mild cognitive impairment cases, up to 251 European and other ancestry late mild cognitive impairment cases, up to 121 European and other ancestry Alzheimer's disease cases, up to 215 European and other ancestry healthy controls	up to 3 European and other ancestry significant memory concern cases, up to 57 European and other ancestry early mild cognitive impairment cases, up to 61 European and other ancestry late mild cognitive impairment cases, up to 62 European and other ancestry Alzheimer's disease cases, up to 21 European and other ancestry healthy controls	7p13	7	43528967	HECW1	HECW1	NA	NA	23072	NA	NA	rs55704525-G	rs55704525	0	55704525	intron_variant	0	0.01	3e-7	6.522878745280337	NA	0.3463	[NR] unit increase	Illumina [~ 9000000] (imputed)	N	Alzheimer Disease	Neurological/behavioral	D000544
2016-09-08	26252872	Li QS	2015-08-07	PLoS One	www.ncbi.nlm.nih.gov/pubmed/26252872	Variations in the FRA10AC1 Fragile Site and 15q21 Are Associated with Cerebrospinal Fluid Aβ1-42 Level.	Cerebrospinal fluid AB1-42 levels	up to 189 European and other ancestry early mild cognitive impairment cases, up to 251 European and other ancestry late mild cognitive impairment cases, up to 121 European and other ancestry Alzheimer's disease cases, up to 215 European and other ancestry healthy controls	up to 3 European and other ancestry significant memory concern cases, up to 57 European and other ancestry early mild cognitive impairment cases, up to 61 European and other ancestry late mild cognitive impairment cases, up to 62 European and other ancestry Alzheimer's disease cases, up to 21 European and other ancestry healthy controls	9q22.32	9	96235779	HSD17B3	HSD17B3	NA	NA	3293	NA	NA	rs8190569-T	rs8190569	0	8190569	intron_variant	0	0.01	9e-7	6.045757490560675	NA	0.24	[NR] unit increase	Illumina [~ 9000000] (imputed)	N	Alzheimer Disease	Neurological/behavioral	D000544
2016-09-08	26252872	Li QS	2015-08-07	PLoS One	www.ncbi.nlm.nih.gov/pubmed/26252872	Variations in the FRA10AC1 Fragile Site and 15q21 Are Associated with Cerebrospinal Fluid Aβ1-42 Level.	Cerebrospinal fluid AB1-42 levels	up to 189 European and other ancestry early mild cognitive impairment cases, up to 251 European and other ancestry late mild cognitive impairment cases, up to 121 European and other ancestry Alzheimer's disease cases, up to 215 European and other ancestry healthy controls	up to 3 European and other ancestry significant memory concern cases, up to 57 European and other ancestry early mild cognitive impairment cases, up to 61 European and other ancestry late mild cognitive impairment cases, up to 62 European and other ancestry Alzheimer's disease cases, up to 21 European and other ancestry healthy controls	10q23.33	10	93703269	FRA10AC1	FRA10AC1 - LOC101927013	118924	101927013	NA	697	41886	rs116953792-G	rs116953792	0	116953792	upstream_gene_variant	1	0.01	8e-11	10.096910013008056	NA	0.2395	[NR] unit increase	Illumina [~ 9000000] (imputed)	N	Alzheimer Disease	Neurological/behavioral	D000544
2016-09-08	26252872	Li QS	2015-08-07	PLoS One	www.ncbi.nlm.nih.gov/pubmed/26252872	Variations in the FRA10AC1 Fragile Site and 15q21 Are Associated with Cerebrospinal Fluid Aβ1-42 Level.	Cerebrospinal fluid AB1-42 levels	up to 189 European and other ancestry early mild cognitive impairment cases, up to 251 European and other ancestry late mild cognitive impairment cases, up to 121 European and other ancestry Alzheimer's disease cases, up to 215 European and other ancestry healthy controls	up to 3 European and other ancestry significant memory concern cases, up to 57 European and other ancestry early mild cognitive impairment cases, up to 61 European and other ancestry late mild cognitive impairment cases, up to 62 European and other ancestry Alzheimer's disease cases, up to 21 European and other ancestry healthy controls	15q26.2	15	96814290	SPATA8, LOC91948	SPATA8 - RN7SKP181	145946	106479176	NA	28675	27779	rs1503351-A	rs1503351	0	1503351	intergenic_variant	1	0.05	4e-8	7.3979400086720375	NA	0.1699	[NR] unit increase	Illumina [~ 9000000] (imputed)	N	Alzheimer Disease	Neurological/behavioral	D000544
2016-09-08	26252872	Li QS	2015-08-07	PLoS One	www.ncbi.nlm.nih.gov/pubmed/26252872	Variations in the FRA10AC1 Fragile Site and 15q21 Are Associated with Cerebrospinal Fluid Aβ1-42 Level.	Cerebrospinal fluid AB1-42 levels	up to 189 European and other ancestry early mild cognitive impairment cases, up to 251 European and other ancestry late mild cognitive impairment cases, up to 121 European and other ancestry Alzheimer's disease cases, up to 215 European and other ancestry healthy controls	up to 3 European and other ancestry significant memory concern cases, up to 57 European and other ancestry early mild cognitive impairment cases, up to 61 European and other ancestry late mild cognitive impairment cases, up to 62 European and other ancestry Alzheimer's disease cases, up to 21 European and other ancestry healthy controls	18q12.1	18	34979331	MAPRE2	MAPRE2	NA	NA	10982	NA	NA	rs509477-C	rs509477	0	509477	intron_variant	0	0.6	3e-7	6.522878745280337	NA	0.0653	[NR] unit decrease	Illumina [~ 9000000] (imputed)	N	Alzheimer Disease	Neurological/behavioral	D000544
2016-09-08	26252872	Li QS	2015-08-07	PLoS One	www.ncbi.nlm.nih.gov/pubmed/26252872	Variations in the FRA10AC1 Fragile Site and 15q21 Are Associated with Cerebrospinal Fluid Aβ1-42 Level.	Cerebrospinal fluid p-Tau181p:AB1-42 ratio	up to 189 European and other ancestry early mild cognitive impairment cases, up to 251 European and other ancestry late mild cognitive impairment cases, up to 121 European and other ancestry Alzheimer's disease cases, up to 215 European and other ancestry healthy controls	up to 3 European and other ancestry significant memory concern cases, up to 57 European and other ancestry early mild cognitive impairment cases, up to 61 European and other ancestry late mild cognitive impairment cases, up to 62 European and other ancestry Alzheimer's disease cases, up to 21 European and other ancestry healthy controls	19p13.11	19	18924545	DDX49	DDX49	NA	NA	54555	NA	NA	rs2301659-G	rs2301659	0	2301659	intron_variant	0	0.32	3e-7	6.522878745280337	NA	0.1679	[NR] unit decrease	Illumina [~ 9000000] (imputed)	N	Alzheimer Disease	Neurological/behavioral	D000544
2016-09-08	26252872	Li QS	2015-08-07	PLoS One	www.ncbi.nlm.nih.gov/pubmed/26252872	Variations in the FRA10AC1 Fragile Site and 15q21 Are Associated with Cerebrospinal Fluid Aβ1-42 Level.	Cerebrospinal fluid p-Tau181p:AB1-42 ratio	up to 189 European and other ancestry early mild cognitive impairment cases, up to 251 European and other ancestry late mild cognitive impairment cases, up to 121 European and other ancestry Alzheimer's disease cases, up to 215 European and other ancestry healthy controls	up to 3 European and other ancestry significant memory concern cases, up to 57 European and other ancestry early mild cognitive impairment cases, up to 61 European and other ancestry late mild cognitive impairment cases, up to 62 European and other ancestry Alzheimer's disease cases, up to 21 European and other ancestry healthy controls	8p23.1	8	7141613	DEFA5, LOC349196	LOC105377803	NA	NA	105377803	NA	NA	rs117025875-G	rs117025875	0	117025875	intron_variant	0	0.02	9e-7	6.045757490560675	NA	0.8594	[NR] unit decrease	Illumina [~ 9000000] (imputed)	N	Alzheimer Disease	Neurological/behavioral	D000544
2016-09-08	26252872	Li QS	2015-08-07	PLoS One	www.ncbi.nlm.nih.gov/pubmed/26252872	Variations in the FRA10AC1 Fragile Site and 15q21 Are Associated with Cerebrospinal Fluid Aβ1-42 Level.	Cerebrospinal fluid p-Tau181p:AB1-42 ratio	up to 189 European and other ancestry early mild cognitive impairment cases, up to 251 European and other ancestry late mild cognitive impairment cases, up to 121 European and other ancestry Alzheimer's disease cases, up to 215 European and other ancestry healthy controls	up to 3 European and other ancestry significant memory concern cases, up to 57 European and other ancestry early mild cognitive impairment cases, up to 61 European and other ancestry late mild cognitive impairment cases, up to 62 European and other ancestry Alzheimer's disease cases, up to 21 European and other ancestry healthy controls	19q13.2	19	40819294	RAB4B-EGLN2, CYP2A6	CYP2F2P	NA	NA	171427	NA	NA	rs76478271-T	rs76478271	0	76478271	intron_variant	0	0.12	2e-6	5.698970004336019	NA	0.3998	[NR] unit decrease	Illumina [~ 9000000] (imputed)	N	Alzheimer Disease	Neurological/behavioral	D000544
2016-09-08	26252872	Li QS	2015-08-07	PLoS One	www.ncbi.nlm.nih.gov/pubmed/26252872	Variations in the FRA10AC1 Fragile Site and 15q21 Are Associated with Cerebrospinal Fluid Aβ1-42 Level.	Cerebrospinal fluid p-Tau181p:AB1-42 ratio	up to 189 European and other ancestry early mild cognitive impairment cases, up to 251 European and other ancestry late mild cognitive impairment cases, up to 121 European and other ancestry Alzheimer's disease cases, up to 215 European and other ancestry healthy controls	up to 3 European and other ancestry significant memory concern cases, up to 57 European and other ancestry early mild cognitive impairment cases, up to 61 European and other ancestry late mild cognitive impairment cases, up to 62 European and other ancestry Alzheimer's disease cases, up to 21 European and other ancestry healthy controls	22q12.1	22	28538325	TTC28	TTC28, LOC101929594	NA	NA	23331, 101929594	NA	NA	rs6005807-T	rs6005807	0	6005807	intron_variant	0	0.9	6e-6	5.221848749616356	NA	0.2396	[NR] unit decrease	Illumina [~ 9000000] (imputed)	N	Alzheimer Disease	Neurological/behavioral	D000544
2016-09-08	26252872	Li QS	2015-08-07	PLoS One	www.ncbi.nlm.nih.gov/pubmed/26252872	Variations in the FRA10AC1 Fragile Site and 15q21 Are Associated with Cerebrospinal Fluid Aβ1-42 Level.	Cerebrospinal fluid t-tau:AB1-42 ratio	up to 189 European and other ancestry early mild cognitive impairment cases, up to 251 European and other ancestry late mild cognitive impairment cases, up to 121 European and other ancestry Alzheimer's disease cases, up to 215 European and other ancestry health	up to 3 European and other ancestry significant memory concern cases, up to 57 European and other ancestry early mild cognitive impairment cases, up to 61 European and other ancestry late mild cognitive impairment cases, up to 62 European and other ancestry Alzheimer's disease cases, up to 21 European and other ancestry healthy controls	2q33.3	2	206684788	DYTN	DYTN	NA	NA	391475	NA	NA	rs113027826-T	rs113027826	0	113027826	intron_variant	0	0.14	4e-7	6.3979400086720375	NA	0.4164	[NR] unit decrease	Illumina [~ 9000000] (imputed)	N	Alzheimer Disease	Neurological/behavioral	D000544
2016-09-08	26252872	Li QS	2015-08-07	PLoS One	www.ncbi.nlm.nih.gov/pubmed/26252872	Variations in the FRA10AC1 Fragile Site and 15q21 Are Associated with Cerebrospinal Fluid Aβ1-42 Level.	Cerebrospinal fluid t-tau:AB1-42 ratio	up to 189 European and other ancestry early mild cognitive impairment cases, up to 251 European and other ancestry late mild cognitive impairment cases, up to 121 European and other ancestry Alzheimer's disease cases, up to 215 European and other ancestry health	up to 3 European and other ancestry significant memory concern cases, up to 57 European and other ancestry early mild cognitive impairment cases, up to 61 European and other ancestry late mild cognitive impairment cases, up to 62 European and other ancestry Alzheimer's disease cases, up to 21 European and other ancestry healthy controls	1q25.1	1	174606504	RABGAP1L	RABGAP1L	NA	NA	9910	NA	NA	rs114162361-C	rs114162361	0	114162361	intron_variant	0	0.01	9e-7	6.045757490560675	NA	0.6189	[NR] unit decrease	Illumina [~ 9000000] (imputed)	N	Alzheimer Disease	Neurological/behavioral	D000544
2016-09-08	26252872	Li QS	2015-08-07	PLoS One	www.ncbi.nlm.nih.gov/pubmed/26252872	Variations in the FRA10AC1 Fragile Site and 15q21 Are Associated with Cerebrospinal Fluid Aβ1-42 Level.	Cerebrospinal fluid t-tau:AB1-42 ratio	up to 189 European and other ancestry early mild cognitive impairment cases, up to 251 European and other ancestry late mild cognitive impairment cases, up to 121 European and other ancestry Alzheimer's disease cases, up to 215 European and other ancestry health	up to 3 European and other ancestry significant memory concern cases, up to 57 European and other ancestry early mild cognitive impairment cases, up to 61 European and other ancestry late mild cognitive impairment cases, up to 62 European and other ancestry Alzheimer's disease cases, up to 21 European and other ancestry healthy controls	19q13.2	19	40277925	AKT2	AKT2	NA	NA	208	NA	NA	rs76137255-T	rs76137255	0	76137255	intron_variant	0	0.02	2e-6	5.698970004336019	NA	0.3749	[NR] unit decrease	Illumina [~ 9000000] (imputed)	N	Alzheimer Disease	Neurological/behavioral	D000544
2016-09-08	26252872	Li QS	2015-08-07	PLoS One	www.ncbi.nlm.nih.gov/pubmed/26252872	Variations in the FRA10AC1 Fragile Site and 15q21 Are Associated with Cerebrospinal Fluid Aβ1-42 Level.	Cerebrospinal fluid t-tau:AB1-42 ratio	up to 189 European and other ancestry early mild cognitive impairment cases, up to 251 European and other ancestry late mild cognitive impairment cases, up to 121 European and other ancestry Alzheimer's disease cases, up to 215 European and other ancestry health	up to 3 European and other ancestry significant memory concern cases, up to 57 European and other ancestry early mild cognitive impairment cases, up to 61 European and other ancestry late mild cognitive impairment cases, up to 62 European and other ancestry Alzheimer's disease cases, up to 21 European and other ancestry healthy controls	8q24.3	8	138953555	COL22A1, KCNK9	COL22A1 - KCNK9	169044	51305	NA	39468	647283	rs36056951-C	rs36056951	0	36056951	intergenic_variant	1	0.03	4e-6	5.3979400086720375	NA	0.3732	[NR] unit decrease	Illumina [~ 9000000] (imputed)	N	Alzheimer Disease	Neurological/behavioral	D000544
2016-09-08	26252872	Li QS	2015-08-07	PLoS One	www.ncbi.nlm.nih.gov/pubmed/26252872	Variations in the FRA10AC1 Fragile Site and 15q21 Are Associated with Cerebrospinal Fluid Aβ1-42 Level.	Cerebrospinal fluid t-tau:AB1-42 ratio	up to 189 European and other ancestry early mild cognitive impairment cases, up to 251 European and other ancestry late mild cognitive impairment cases, up to 121 European and other ancestry Alzheimer's disease cases, up to 215 European and other ancestry health	up to 3 European and other ancestry significant memory concern cases, up to 57 European and other ancestry early mild cognitive impairment cases, up to 61 European and other ancestry late mild cognitive impairment cases, up to 62 European and other ancestry Alzheimer's disease cases, up to 21 European and other ancestry healthy controls	7q34	7	140933681	BRAF, MRPS33	LOC105375536	NA	NA	105375536	NA	NA	rs79811809-A	rs79811809	0	79811809	upstream_gene_variant	0	0.04	7e-6	5.154901959985743	NA	0.2638	[NR] unit increase	Illumina [~ 9000000] (imputed)	N	Alzheimer Disease	Neurological/behavioral	D000544
2016-09-08	26252872	Li QS	2015-08-07	PLoS One	www.ncbi.nlm.nih.gov/pubmed/26252872	Variations in the FRA10AC1 Fragile Site and 15q21 Are Associated with Cerebrospinal Fluid Aβ1-42 Level.	Cerebrospinal fluid t-tau:AB1-42 ratio	up to 189 European and other ancestry early mild cognitive impairment cases, up to 251 European and other ancestry late mild cognitive impairment cases, up to 121 European and other ancestry Alzheimer's disease cases, up to 215 European and other ancestry health	up to 3 European and other ancestry significant memory concern cases, up to 57 European and other ancestry early mild cognitive impairment cases, up to 61 European and other ancestry late mild cognitive impairment cases, up to 62 European and other ancestry Alzheimer's disease cases, up to 21 European and other ancestry healthy controls	19p13.3	19	2873631	ZNF556	ZNF556	NA	NA	80032	NA	NA	rs138451097-A	rs138451097	0	138451097	intron_variant	0	0.01	3e-6	5.522878745280337	NA	1.1628	[NR] unit decrease	Illumina [~ 9000000] (imputed)	N	Alzheimer Disease	Neurological/behavioral	D000544
2016-10-12	26586795	Phipps AI	2015-11-19	Carcinogenesis	www.ncbi.nlm.nih.gov/pubmed/26586795	Common Genetic Variation and Survival after Colorectal Cancer Diagnosis: A Genome-Wide Analysis.	Survival in colorectal cancer	up to 2,843 European ancestry cases without distant metastases, up to 462 European ancestry cases with distant metastases, up to 189 European ancestry cases of unknown stage	up to 3,205 European ancestry cases without distant metastases, up to 435 European ancestry cases with distant metastases, up to 124 European ancestry cases of unknown stage	11p12	11	41047350	LRRC4C	LRRC4C	NA	NA	57689	NA	NA	rs12224794-?	rs12224794	0	12224794	intron_variant	0	0.55	3e-6	5.522878745280337	(Overall Survival)	1.1494253	[1.09-1.22]	Illumina [~ 2700000] (imputed)	N	Recovery of Function	Oncology	D020127
2016-10-12	26586795	Phipps AI	2015-11-19	Carcinogenesis	www.ncbi.nlm.nih.gov/pubmed/26586795	Common Genetic Variation and Survival after Colorectal Cancer Diagnosis: A Genome-Wide Analysis.	Survival in colorectal cancer (non-distant metastatic)	up to 2,843 European ancestry cases	up to 3,205 European ancestry cases	15q13.3	15	31449013	OTUD7A	KLF13 - LOC400347	51621	400347	NA	13348	4188	rs1075232-A	rs1075232	0	1075232	downstream_gene_variant	1	0.05	3e-6	5.522878745280337	(Overall Survival)	1.49	[1.26-1.76]	Illumina [~ 2700000] (imputed)	N	Recovery of Function	Oncology	D020127
2016-08-05	26242244	Ma Y	2015-08-05	Sci Rep	www.ncbi.nlm.nih.gov/pubmed/26242244	Association of chromosome 5q21.3 polymorphisms with the exploratory eye movement dysfunction in schizophrenia.	Exploratory eye movement dysfunction in schizophrenia (total eye scanning length)	128 Han Chinese ancestry cases	NA	1p35.2	1	30453105	NR	LOC105378618 - MATN1	105378618	4146	NA	191966	258172	rs667153-?	rs667153	0	667153	intergenic_variant	1	NA	4e-6	5.3979400086720375	NA	80.91	[42.55-119.27] unit decrease	Illumina [498648]	N	Ocular Motility Disorders	Neurological/behavioral	D015835
2016-08-05	26242244	Ma Y	2015-08-05	Sci Rep	www.ncbi.nlm.nih.gov/pubmed/26242244	Association of chromosome 5q21.3 polymorphisms with the exploratory eye movement dysfunction in schizophrenia.	Exploratory eye movement dysfunction in schizophrenia (total eye scanning length)	128 Han Chinese ancestry cases	NA	2q36.3	2	229075919	NR	PID1	NA	NA	55022	NA	NA	rs1860762-?	rs1860762	0	1860762	intron_variant	0	NA	5e-6	5.301029995663981	NA	78.5	[40.32-116.68] unit decrease	Illumina [498648]	N	Ocular Motility Disorders	Neurological/behavioral	D015835
2016-08-05	26242244	Ma Y	2015-08-05	Sci Rep	www.ncbi.nlm.nih.gov/pubmed/26242244	Association of chromosome 5q21.3 polymorphisms with the exploratory eye movement dysfunction in schizophrenia.	Exploratory eye movement dysfunction in schizophrenia (total eye scanning length)	128 Han Chinese ancestry cases	NA	3p21.1	3	54182090	NR	CACNA2D3	NA	NA	55799	NA	NA	rs9809064-?	rs9809064	0	9809064	intron_variant	0	NA	2e-6	5.698970004336019	NA	81.56	[42.3-120.82] unit decrease	Illumina [498648]	N	Ocular Motility Disorders	Neurological/behavioral	D015835
2016-08-05	26242244	Ma Y	2015-08-05	Sci Rep	www.ncbi.nlm.nih.gov/pubmed/26242244	Association of chromosome 5q21.3 polymorphisms with the exploratory eye movement dysfunction in schizophrenia.	Exploratory eye movement dysfunction in schizophrenia (total eye scanning length)	128 Han Chinese ancestry cases	NA	5q23.2	5	126752020	NR	LOC102723557	NA	NA	102723557	NA	NA	rs1533106-?	rs1533106	0	1533106	non_coding_transcript_exon_variant	0	NA	3e-6	5.522878745280337	NA	83.03	[47.2-118.86] unit decrease	Illumina [498648]	N	Ocular Motility Disorders	Neurological/behavioral	D015835
2016-08-05	26242244	Ma Y	2015-08-05	Sci Rep	www.ncbi.nlm.nih.gov/pubmed/26242244	Association of chromosome 5q21.3 polymorphisms with the exploratory eye movement dysfunction in schizophrenia.	Exploratory eye movement dysfunction in schizophrenia (total eye scanning length)	128 Han Chinese ancestry cases	NA	10q22.2	10	75688677	NR	C10orf11	NA	NA	83938	NA	NA	rs7899719-?	rs7899719	0	7899719	intron_variant	0	NA	1e-6	6	NA	83.24	[43.2-123.28] unit increase	Illumina [498648]	N	Ocular Motility Disorders	Neurological/behavioral	D015835
2016-08-05	26242244	Ma Y	2015-08-05	Sci Rep	www.ncbi.nlm.nih.gov/pubmed/26242244	Association of chromosome 5q21.3 polymorphisms with the exploratory eye movement dysfunction in schizophrenia.	Exploratory eye movement dysfunction in schizophrenia (total eye scanning length)	128 Han Chinese ancestry cases	NA	12q23.1	12	97630877	NR	MIR135A2 - LOC643711	406926	643711	NA	66966	82535	rs2122661-?	rs2122661	0	2122661	intergenic_variant	1	NA	3e-6	5.522878745280337	NA	97.35	[55.29-139.41] unit increase	Illumina [498648]	N	Ocular Motility Disorders	Neurological/behavioral	D015835
2016-08-05	26242244	Ma Y	2015-08-05	Sci Rep	www.ncbi.nlm.nih.gov/pubmed/26242244	Association of chromosome 5q21.3 polymorphisms with the exploratory eye movement dysfunction in schizophrenia.	Exploratory eye movement dysfunction in schizophrenia (total eye scanning length)	128 Han Chinese ancestry cases	NA	18p11.21	18	11583448	NR	LINC01255 - SLC35G4	101927433	646000	NA	76465	26110	rs4797559-?	rs4797559	0	4797559	intergenic_variant	1	NA	6e-6	5.221848749616356	NA	79.27	[41.62-116.92] unit increase	Illumina [498648]	N	Ocular Motility Disorders	Neurological/behavioral	D015835
2016-08-05	26242244	Ma Y	2015-08-05	Sci Rep	www.ncbi.nlm.nih.gov/pubmed/26242244	Association of chromosome 5q21.3 polymorphisms with the exploratory eye movement dysfunction in schizophrenia.	Exploratory eye movement dysfunction in schizophrenia (total eye scanning length)	128 Han Chinese ancestry cases	NA	20p11.23	20	20358666	NR	CFAP61	NA	NA	26074	NA	NA	rs721424-?	rs721424	0	721424	intron_variant	0	NA	7e-6	5.154901959985743	NA	90.94	[51.09-130.79] unit decrease	Illumina [498648]	N	Ocular Motility Disorders	Neurological/behavioral	D015835
2016-08-05	26242244	Ma Y	2015-08-05	Sci Rep	www.ncbi.nlm.nih.gov/pubmed/26242244	Association of chromosome 5q21.3 polymorphisms with the exploratory eye movement dysfunction in schizophrenia.	Exploratory eye movement dysfunction in schizophrenia (responsive search score)	128 Han Chinese ancestry cases	NA	2q36.1	2	222057805	LOC646644	RPL23AP28 - PAX3	100271457	5077	NA	12811	142082	rs1007119-?	rs1007119	0	1007119	intergenic_variant	1	NR	1e-6	6	NA	2.907	[1.79-4.03] unit decrease	Illumina [498648]	N	Ocular Motility Disorders	Neurological/behavioral	D015835
2016-08-05	26242244	Ma Y	2015-08-05	Sci Rep	www.ncbi.nlm.nih.gov/pubmed/26242244	Association of chromosome 5q21.3 polymorphisms with the exploratory eye movement dysfunction in schizophrenia.	Exploratory eye movement dysfunction in schizophrenia (responsive search score)	128 Han Chinese ancestry cases	NA	8p23.3	8	573920	NR	TDRP - ERICH1	157695	157697	NA	28139	40817	rs10109541-?	rs10109541	0	10109541	intergenic_variant	1	NR	9e-6	5.045757490560675	NA	2.288	[1.32-3.26] unit decrease	Illumina [498648]	N	Ocular Motility Disorders	Neurological/behavioral	D015835
2016-08-05	26242244	Ma Y	2015-08-05	Sci Rep	www.ncbi.nlm.nih.gov/pubmed/26242244	Association of chromosome 5q21.3 polymorphisms with the exploratory eye movement dysfunction in schizophrenia.	Exploratory eye movement dysfunction in schizophrenia (responsive search score)	128 Han Chinese ancestry cases	NA	12q22	12	92771160	NR	PLEKHG7	NA	NA	440107	NA	NA	rs10507017-?	rs10507017	0	10507017	3_prime_UTR_variant	0	NR	3e-6	5.522878745280337	NA	6.212	[3.72-8.7] unit decrease	Illumina [498648]	N	Ocular Motility Disorders	Neurological/behavioral	D015835
2016-08-05	26242244	Ma Y	2015-08-05	Sci Rep	www.ncbi.nlm.nih.gov/pubmed/26242244	Association of chromosome 5q21.3 polymorphisms with the exploratory eye movement dysfunction in schizophrenia.	Exploratory eye movement dysfunction in schizophrenia (responsive search score)	128 Han Chinese ancestry cases	NA	12p13.31	12	8837320	NR	A2ML1	NA	NA	144568	NA	NA	rs11047510-?	rs11047510	0	11047510	intron_variant	0	NR	3e-6	5.522878745280337	NA	5.089	[3.04-7.14] unit decrease	Illumina [498648]	N	Ocular Motility Disorders	Neurological/behavioral	D015835
2016-08-05	26242244	Ma Y	2015-08-05	Sci Rep	www.ncbi.nlm.nih.gov/pubmed/26242244	Association of chromosome 5q21.3 polymorphisms with the exploratory eye movement dysfunction in schizophrenia.	Exploratory eye movement dysfunction in schizophrenia (responsive search score)	128 Han Chinese ancestry cases	NA	18q23	18	79956171	NR	PQLC1 - HSBP1L1	80148	440498	NA	4506	8411	rs11662586-?	rs11662586	0	11662586	upstream_gene_variant	1	NR	9e-6	5.045757490560675	NA	3.632	[2.1-5.17] unit decrease	Illumina [498648]	N	Ocular Motility Disorders	Neurological/behavioral	D015835
2016-08-05	26242244	Ma Y	2015-08-05	Sci Rep	www.ncbi.nlm.nih.gov/pubmed/26242244	Association of chromosome 5q21.3 polymorphisms with the exploratory eye movement dysfunction in schizophrenia.	Exploratory eye movement dysfunction in schizophrenia (responsive search score)	128 Han Chinese ancestry cases	NA	8p21.3	8	22605339	KIAA1967	CCAR2	NA	NA	57805	NA	NA	rs11778693-?	rs11778693	0	11778693	5_prime_UTR_variant	0	NR	8e-6	5.096910013008056	NA	1.949	[1.13-2.77] unit decrease	Illumina [498648]	N	Ocular Motility Disorders	Neurological/behavioral	D015835
2016-08-05	26242244	Ma Y	2015-08-05	Sci Rep	www.ncbi.nlm.nih.gov/pubmed/26242244	Association of chromosome 5q21.3 polymorphisms with the exploratory eye movement dysfunction in schizophrenia.	Exploratory eye movement dysfunction in schizophrenia (responsive search score)	128 Han Chinese ancestry cases	NA	6q23.1	6	130444595	TMEM200A	TMEM200A - LOC105378002	114801	105378002	NA	1171	274635	rs12197554-?	rs12197554	0	12197554	downstream_gene_variant	1	NR	8e-6	5.096910013008056	NA	4.929	[2.86-7] unit decrease	Illumina [498648]	N	Ocular Motility Disorders	Neurological/behavioral	D015835
2016-08-05	26242244	Ma Y	2015-08-05	Sci Rep	www.ncbi.nlm.nih.gov/pubmed/26242244	Association of chromosome 5q21.3 polymorphisms with the exploratory eye movement dysfunction in schizophrenia.	Exploratory eye movement dysfunction in schizophrenia (responsive search score)	128 Han Chinese ancestry cases	NA	6p21.1	6	42025950	TAF8	CCND3	NA	NA	896	NA	NA	rs12214723-?	rs12214723	0	12214723	intron_variant	0	NR	3e-6	5.522878745280337	NA	6.202	[3.7-8.7] unit decrease	Illumina [498648]	N	Ocular Motility Disorders	Neurological/behavioral	D015835
2016-08-05	26242244	Ma Y	2015-08-05	Sci Rep	www.ncbi.nlm.nih.gov/pubmed/26242244	Association of chromosome 5q21.3 polymorphisms with the exploratory eye movement dysfunction in schizophrenia.	Exploratory eye movement dysfunction in schizophrenia (responsive search score)	128 Han Chinese ancestry cases	NA	19q13.31	19	44542365	NR	CEACAM22P	NA	NA	388550	NA	NA	rs1661178-?	rs1661178	0	1661178	intron_variant	0	NR	3e-6	5.522878745280337	NA	2.528	[1.51-3.54] unit decrease	Illumina [498648]	N	Ocular Motility Disorders	Neurological/behavioral	D015835
2016-08-05	26242244	Ma Y	2015-08-05	Sci Rep	www.ncbi.nlm.nih.gov/pubmed/26242244	Association of chromosome 5q21.3 polymorphisms with the exploratory eye movement dysfunction in schizophrenia.	Exploratory eye movement dysfunction in schizophrenia (responsive search score)	128 Han Chinese ancestry cases	NA	5q21.3	5	109680925	MAN2A1	LOC105379118 - MAN2A1	105379118	4124	NA	3116	8441	rs17450784-?	rs17450784	0	17450784	intergenic_variant	1	NR	3e-6	5.522878745280337	NA	5.089	[3.04-7.14] unit decrease	Illumina [498648]	N	Ocular Motility Disorders	Neurological/behavioral	D015835
2016-08-05	26242244	Ma Y	2015-08-05	Sci Rep	www.ncbi.nlm.nih.gov/pubmed/26242244	Association of chromosome 5q21.3 polymorphisms with the exploratory eye movement dysfunction in schizophrenia.	Exploratory eye movement dysfunction in schizophrenia (responsive search score)	128 Han Chinese ancestry cases	NA	6p22.3	6	20105046	NR	MBOAT1	NA	NA	154141	NA	NA	rs1889399-?	rs1889399	0	1889399	intron_variant	0	NR	7e-7	6.154901959985743	NA	3.488	[2.18-4.8] unit decrease	Illumina [498648]	N	Ocular Motility Disorders	Neurological/behavioral	D015835
2016-08-05	26242244	Ma Y	2015-08-05	Sci Rep	www.ncbi.nlm.nih.gov/pubmed/26242244	Association of chromosome 5q21.3 polymorphisms with the exploratory eye movement dysfunction in schizophrenia.	Exploratory eye movement dysfunction in schizophrenia (responsive search score)	128 Han Chinese ancestry cases	NA	19q13.43	19	55939683	NR	NLRP13 - NLRP8	126204	126205	NA	7347	8149	rs2043599-?	rs2043599	0	2043599	intergenic_variant	1	NR	6e-6	5.221848749616356	NA	3.748	[2.19-5.3] unit decrease	Illumina [498648]	N	Ocular Motility Disorders	Neurological/behavioral	D015835
2016-08-05	26242244	Ma Y	2015-08-05	Sci Rep	www.ncbi.nlm.nih.gov/pubmed/26242244	Association of chromosome 5q21.3 polymorphisms with the exploratory eye movement dysfunction in schizophrenia.	Exploratory eye movement dysfunction in schizophrenia (responsive search score)	128 Han Chinese ancestry cases	NA	9p24.3	9	975112	NR	DMRT1 - DMRT3	1761	58524	NA	6022	1856	rs279910-?	rs279910	0	279910	upstream_gene_variant	1	NR	3e-6	5.522878745280337	NA	1.571	[0.94-2.2] unit decrease	Illumina [498648]	N	Ocular Motility Disorders	Neurological/behavioral	D015835
2016-08-05	26242244	Ma Y	2015-08-05	Sci Rep	www.ncbi.nlm.nih.gov/pubmed/26242244	Association of chromosome 5q21.3 polymorphisms with the exploratory eye movement dysfunction in schizophrenia.	Exploratory eye movement dysfunction in schizophrenia (responsive search score)	128 Han Chinese ancestry cases	NA	8p21.3	8	23104835	NR	TNFRSF10C	NA	NA	8794	NA	NA	rs4077341-?	rs4077341	0	4077341	intron_variant	0	NR	8e-6	5.096910013008056	NA	1.693	[0.98-2.41] unit decrease	Illumina [498648]	N	Ocular Motility Disorders	Neurological/behavioral	D015835
2016-08-05	26242244	Ma Y	2015-08-05	Sci Rep	www.ncbi.nlm.nih.gov/pubmed/26242244	Association of chromosome 5q21.3 polymorphisms with the exploratory eye movement dysfunction in schizophrenia.	Exploratory eye movement dysfunction in schizophrenia (responsive search score)	128 Han Chinese ancestry cases	NA	16q12.2	16	54971409	NR	LOC105371277 - MTND5P34	105371277	107075255	NA	16747	36573	rs4783860-?	rs4783860	0	4783860	intergenic_variant	1	NR	7e-6	5.154901959985743	NA	3.196	[1.86-4.53] unit decrease	Illumina [498648]	N	Ocular Motility Disorders	Neurological/behavioral	D015835
2016-08-05	26242244	Ma Y	2015-08-05	Sci Rep	www.ncbi.nlm.nih.gov/pubmed/26242244	Association of chromosome 5q21.3 polymorphisms with the exploratory eye movement dysfunction in schizophrenia.	Exploratory eye movement dysfunction in schizophrenia (responsive search score)	128 Han Chinese ancestry cases	NA	4q12	4	56261682	NR	KIAA1211	NA	NA	57482	NA	NA	rs6554340-?	rs6554340	0	6554340	intron_variant	0	NR	2e-6	5.698970004336019	NA	1.476	[0.89-2.06] unit decrease	Illumina [498648]	N	Ocular Motility Disorders	Neurological/behavioral	D015835
2016-08-05	26242244	Ma Y	2015-08-05	Sci Rep	www.ncbi.nlm.nih.gov/pubmed/26242244	Association of chromosome 5q21.3 polymorphisms with the exploratory eye movement dysfunction in schizophrenia.	Exploratory eye movement dysfunction in schizophrenia (responsive search score)	128 Han Chinese ancestry cases	NA	14q32.33	14	105406807	LOC647310	TEX22	NA	NA	647310	NA	NA	rs6576086-?	rs6576086	0	6576086	intron_variant	0	NR	4e-7	6.3979400086720375	NA	7.698	[4.88-10.52] unit decrease	Illumina [498648]	N	Ocular Motility Disorders	Neurological/behavioral	D015835
2016-08-05	26242244	Ma Y	2015-08-05	Sci Rep	www.ncbi.nlm.nih.gov/pubmed/26242244	Association of chromosome 5q21.3 polymorphisms with the exploratory eye movement dysfunction in schizophrenia.	Exploratory eye movement dysfunction in schizophrenia (responsive search score)	128 Han Chinese ancestry cases	NA	3q21.3	3	128501381	NR	GATA2-AS1	NA	NA	101927167	NA	NA	rs7635966-?	rs7635966	0	7635966	intron_variant	0	NR	8e-6	5.096910013008056	NA	5.968	[3.45-8.48] unit decrease	Illumina [498648]	N	Ocular Motility Disorders	Neurological/behavioral	D015835
2016-08-05	26242244	Ma Y	2015-08-05	Sci Rep	www.ncbi.nlm.nih.gov/pubmed/26242244	Association of chromosome 5q21.3 polymorphisms with the exploratory eye movement dysfunction in schizophrenia.	Exploratory eye movement dysfunction in schizophrenia (responsive search score)	128 Han Chinese ancestry cases	NA	9p21.3	9	22185253	NR	CDKN2B-AS1 - DMRTA1	100048912	63951	NA	64156	261588	rs861189-?	rs861189	0	861189	intergenic_variant	1	NR	8e-6	5.096910013008056	NA	5.954	[3.45-8.46] unit decrease	Illumina [498648]	N	Ocular Motility Disorders	Neurological/behavioral	D015835
2016-08-05	26242244	Ma Y	2015-08-05	Sci Rep	www.ncbi.nlm.nih.gov/pubmed/26242244	Association of chromosome 5q21.3 polymorphisms with the exploratory eye movement dysfunction in schizophrenia.	Exploratory eye movement dysfunction in schizophrenia (responsive search score)	128 Han Chinese ancestry cases	NA	13q13.2	13	34591253	NR	LOC105370158, LINC00457	NA	NA	105370158, 100874179	NA	NA	rs9599293-?	rs9599293	0	9599293	intron_variant	0	NR	2e-6	5.698970004336019	NA	3.033	[1.84-4.23] unit decrease	Illumina [498648]	N	Ocular Motility Disorders	Neurological/behavioral	D015835
2016-08-05	26242244	Ma Y	2015-08-05	Sci Rep	www.ncbi.nlm.nih.gov/pubmed/26242244	Association of chromosome 5q21.3 polymorphisms with the exploratory eye movement dysfunction in schizophrenia.	Exploratory eye movement dysfunction in schizophrenia (responsive search score)	128 Han Chinese ancestry cases	NA	11p15.4	11	11571364	GALNTL4	GALNT18	NA	NA	374378	NA	NA	rs9919625-?	rs9919625	0	9919625	intron_variant	0	NR	2e-6	5.698970004336019	NA	2.269	[1.38-3.16] unit decrease	Illumina [498648]	N	Ocular Motility Disorders	Neurological/behavioral	D015835
2016-08-05	26242244	Ma Y	2015-08-05	Sci Rep	www.ncbi.nlm.nih.gov/pubmed/26242244	Association of chromosome 5q21.3 polymorphisms with the exploratory eye movement dysfunction in schizophrenia.	Exploratory eye movement dysfunction in schizophrenia (number of eye fixations)	128 Han Chinese ancestry cases	NA	2p16.3	2	52033614	NR	LOC730100	NA	NA	730100	NA	NA	rs10203140-?	rs10203140	0	10203140	intron_variant	0	NR	7e-6	5.154901959985743	NA	16.64	[9.68-23.6] unit decrease	Illumina [498648]	N	Ocular Motility Disorders	Neurological/behavioral	D015835
2016-08-05	26242244	Ma Y	2015-08-05	Sci Rep	www.ncbi.nlm.nih.gov/pubmed/26242244	Association of chromosome 5q21.3 polymorphisms with the exploratory eye movement dysfunction in schizophrenia.	Exploratory eye movement dysfunction in schizophrenia (number of eye fixations)	128 Han Chinese ancestry cases	NA	2q31.2	2	178992050	NR	CCDC141	NA	NA	285025	NA	NA	rs1032833-?	rs1032833	0	1032833	intron_variant	0	NR	7e-6	5.154901959985743	NA	10.76	[6.24-15.28] unit decrease	Illumina [498648]	N	Ocular Motility Disorders	Neurological/behavioral	D015835
2016-08-05	26242244	Ma Y	2015-08-05	Sci Rep	www.ncbi.nlm.nih.gov/pubmed/26242244	Association of chromosome 5q21.3 polymorphisms with the exploratory eye movement dysfunction in schizophrenia.	Exploratory eye movement dysfunction in schizophrenia (number of eye fixations)	128 Han Chinese ancestry cases	NA	12q22	12	92771160	NR	PLEKHG7	NA	NA	440107	NA	NA	rs10507017-?	rs10507017	0	10507017	3_prime_UTR_variant	0	NR	2e-6	5.698970004336019	NA	17.42	[10.51-24.33] unit decrease	Illumina [498648]	N	Ocular Motility Disorders	Neurological/behavioral	D015835
2016-08-05	26242244	Ma Y	2015-08-05	Sci Rep	www.ncbi.nlm.nih.gov/pubmed/26242244	Association of chromosome 5q21.3 polymorphisms with the exploratory eye movement dysfunction in schizophrenia.	Exploratory eye movement dysfunction in schizophrenia (number of eye fixations)	128 Han Chinese ancestry cases	NA	6q23.1	6	130444595	TMEM200A	TMEM200A - LOC105378002	114801	105378002	NA	1171	274635	rs12197554-?	rs12197554	0	12197554	downstream_gene_variant	1	NR	7e-6	5.154901959985743	NA	13.78	[8.03-19.53] unit decrease	Illumina [498648]	N	Ocular Motility Disorders	Neurological/behavioral	D015835
2016-08-05	26242244	Ma Y	2015-08-05	Sci Rep	www.ncbi.nlm.nih.gov/pubmed/26242244	Association of chromosome 5q21.3 polymorphisms with the exploratory eye movement dysfunction in schizophrenia.	Exploratory eye movement dysfunction in schizophrenia (number of eye fixations)	128 Han Chinese ancestry cases	NA	6q25.2	6	153398850	NR	LOC105378066	NA	NA	105378066	NA	NA	rs12198650-?	rs12198650	0	12198650	intergenic_variant	0	NR	7e-6	5.154901959985743	NA	16.64	[9.68-23.6] unit decrease	Illumina [498648]	N	Ocular Motility Disorders	Neurological/behavioral	D015835
2016-08-05	26242244	Ma Y	2015-08-05	Sci Rep	www.ncbi.nlm.nih.gov/pubmed/26242244	Association of chromosome 5q21.3 polymorphisms with the exploratory eye movement dysfunction in schizophrenia.	Exploratory eye movement dysfunction in schizophrenia (number of eye fixations)	128 Han Chinese ancestry cases	NA	6p21.1	6	42025950	TAF8	CCND3	NA	NA	896	NA	NA	rs12214723-?	rs12214723	0	12214723	intron_variant	0	NR	4e-6	5.3979400086720375	NA	17.14	[10.19-24.09] unit decrease	Illumina [498648]	N	Ocular Motility Disorders	Neurological/behavioral	D015835
2016-08-05	26242244	Ma Y	2015-08-05	Sci Rep	www.ncbi.nlm.nih.gov/pubmed/26242244	Association of chromosome 5q21.3 polymorphisms with the exploratory eye movement dysfunction in schizophrenia.	Exploratory eye movement dysfunction in schizophrenia (number of eye fixations)	128 Han Chinese ancestry cases	NA	1p32.2	1	56766318	NR	C1orf168	NA	NA	199920	NA	NA	rs12410615-?	rs12410615	0	12410615	intron_variant	0	NR	2e-6	5.698970004336019	NA	4.505	[2.73-6.28] unit decrease	Illumina [498648]	N	Ocular Motility Disorders	Neurological/behavioral	D015835
2016-08-05	26242244	Ma Y	2015-08-05	Sci Rep	www.ncbi.nlm.nih.gov/pubmed/26242244	Association of chromosome 5q21.3 polymorphisms with the exploratory eye movement dysfunction in schizophrenia.	Exploratory eye movement dysfunction in schizophrenia (number of eye fixations)	128 Han Chinese ancestry cases	NA	2q12.3	2	107032984	NR	LOC105373535 - LOC105373536	105373535	105373536	NA	76	221707	rs12622528-?	rs12622528	0	12622528	intergenic_variant	1	NR	2e-6	5.698970004336019	NA	7.531	[4.55-10.51] unit decrease	Illumina [498648]	N	Ocular Motility Disorders	Neurological/behavioral	D015835
2016-08-05	26242244	Ma Y	2015-08-05	Sci Rep	www.ncbi.nlm.nih.gov/pubmed/26242244	Association of chromosome 5q21.3 polymorphisms with the exploratory eye movement dysfunction in schizophrenia.	Exploratory eye movement dysfunction in schizophrenia (number of eye fixations)	128 Han Chinese ancestry cases	NA	2p25.1	2	10900020	NR	LOC101929733 - KCNF1	101929733	3754	NA	14902	11917	rs13396519-?	rs13396519	0	13396519	intergenic_variant	1	NR	4e-6	5.3979400086720375	NA	8.753	[5.2-12.3] unit decrease	Illumina [498648]	N	Ocular Motility Disorders	Neurological/behavioral	D015835
2016-08-05	26242244	Ma Y	2015-08-05	Sci Rep	www.ncbi.nlm.nih.gov/pubmed/26242244	Association of chromosome 5q21.3 polymorphisms with the exploratory eye movement dysfunction in schizophrenia.	Exploratory eye movement dysfunction in schizophrenia (number of eye fixations)	128 Han Chinese ancestry cases	NA	10q26.2	10	126050349	NR	ADAM12	NA	NA	8038	NA	NA	rs1710278-?	rs1710278	0	1710278	intron_variant	0	NR	9e-6	5.045757490560675	NA	7.339	[4.24-10.44] unit decrease	Illumina [498648]	N	Ocular Motility Disorders	Neurological/behavioral	D015835
2016-08-05	26242244	Ma Y	2015-08-05	Sci Rep	www.ncbi.nlm.nih.gov/pubmed/26242244	Association of chromosome 5q21.3 polymorphisms with the exploratory eye movement dysfunction in schizophrenia.	Exploratory eye movement dysfunction in schizophrenia (number of eye fixations)	128 Han Chinese ancestry cases	NA	5q32	5	148903759	NR	ADRB2 - SH3TC2	154	79628	NA	75125	78391	rs17108911-?	rs17108911	0	17108911	intergenic_variant	1	NR	6e-6	5.221848749616356	NA	8.022	[4.69-11.35] unit decrease	Illumina [498648]	N	Ocular Motility Disorders	Neurological/behavioral	D015835
2016-08-05	26242244	Ma Y	2015-08-05	Sci Rep	www.ncbi.nlm.nih.gov/pubmed/26242244	Association of chromosome 5q21.3 polymorphisms with the exploratory eye movement dysfunction in schizophrenia.	Exploratory eye movement dysfunction in schizophrenia (number of eye fixations)	128 Han Chinese ancestry cases	NA	5q21.3	5	109680925	MAN2A1	LOC105379118 - MAN2A1	105379118	4124	NA	3116	8441	rs17450784-?	rs17450784	0	17450784	intergenic_variant	1	NR	5e-7	6.301029995663981	NA	15.17	[9.55-20.79] unit decrease	Illumina [498648]	N	Ocular Motility Disorders	Neurological/behavioral	D015835
2016-08-05	26242244	Ma Y	2015-08-05	Sci Rep	www.ncbi.nlm.nih.gov/pubmed/26242244	Association of chromosome 5q21.3 polymorphisms with the exploratory eye movement dysfunction in schizophrenia.	Exploratory eye movement dysfunction in schizophrenia (number of eye fixations)	128 Han Chinese ancestry cases	NA	4q26	4	114477044	NR	LOC105377379	NA	NA	105377379	NA	NA	rs1870653-?	rs1870653	0	1870653	intergenic_variant	0	NR	8e-6	5.096910013008056	NA	12.67	[7.34-18] unit decrease	Illumina [498648]	N	Ocular Motility Disorders	Neurological/behavioral	D015835
2016-08-05	26242244	Ma Y	2015-08-05	Sci Rep	www.ncbi.nlm.nih.gov/pubmed/26242244	Association of chromosome 5q21.3 polymorphisms with the exploratory eye movement dysfunction in schizophrenia.	Exploratory eye movement dysfunction in schizophrenia (number of eye fixations)	128 Han Chinese ancestry cases	NA	19q13.43	19	55939683	NR	NLRP13 - NLRP8	126204	126205	NA	7347	8149	rs2043599-?	rs2043599	0	2043599	intergenic_variant	1	NR	5e-6	5.301029995663981	NA	10.48	[6.17-14.79] unit decrease	Illumina [498648]	N	Ocular Motility Disorders	Neurological/behavioral	D015835
2016-08-05	26242244	Ma Y	2015-08-05	Sci Rep	www.ncbi.nlm.nih.gov/pubmed/26242244	Association of chromosome 5q21.3 polymorphisms with the exploratory eye movement dysfunction in schizophrenia.	Exploratory eye movement dysfunction in schizophrenia (number of eye fixations)	128 Han Chinese ancestry cases	NA	10q25.1	10	107750337	NR	LOC101927573 - LINC01435	101927573	103695365	NA	36825	121239	rs4608000-?	rs4608000	0	4608000	intron_variant	1	NR	3e-6	5.522878745280337	NA	8.081	[4.82-11.34] unit decrease	Illumina [498648]	N	Ocular Motility Disorders	Neurological/behavioral	D015835
2016-08-05	26242244	Ma Y	2015-08-05	Sci Rep	www.ncbi.nlm.nih.gov/pubmed/26242244	Association of chromosome 5q21.3 polymorphisms with the exploratory eye movement dysfunction in schizophrenia.	Exploratory eye movement dysfunction in schizophrenia (number of eye fixations)	128 Han Chinese ancestry cases	NA	14q32.33	14	105406807	LOC64710	TEX22	NA	NA	647310	NA	NA	rs6576086-?	rs6576086	0	6576086	intron_variant	0	NR	3e-7	6.522878745280337	NA	21.63	[13.82-29.44] unit decrease	Illumina [498648]	N	Ocular Motility Disorders	Neurological/behavioral	D015835
2016-08-05	26242244	Ma Y	2015-08-05	Sci Rep	www.ncbi.nlm.nih.gov/pubmed/26242244	Association of chromosome 5q21.3 polymorphisms with the exploratory eye movement dysfunction in schizophrenia.	Exploratory eye movement dysfunction in schizophrenia (number of eye fixations)	128 Han Chinese ancestry cases	NA	2p12	2	80957645	NR	LOC105374827 - LOC100287912	105374827	100287912	NA	2638	236494	rs7598737-?	rs7598737	0	7598737	intergenic_variant	1	NR	7e-6	5.154901959985743	NA	4.596	[2.68-6.52] unit decrease	Illumina [498648]	N	Ocular Motility Disorders	Neurological/behavioral	D015835
2016-08-05	26242244	Ma Y	2015-08-05	Sci Rep	www.ncbi.nlm.nih.gov/pubmed/26242244	Association of chromosome 5q21.3 polymorphisms with the exploratory eye movement dysfunction in schizophrenia.	Exploratory eye movement dysfunction in schizophrenia (number of eye fixations)	128 Han Chinese ancestry cases	NA	3q21.3	3	128501381	NR	GATA2-AS1	NA	NA	101927167	NA	NA	rs7635966-?	rs7635966	0	7635966	intron_variant	0	NR	5e-6	5.301029995663981	NA	16.91	[9.94-23.88] unit decrease	Illumina [498648]	N	Ocular Motility Disorders	Neurological/behavioral	D015835
2016-08-05	26242244	Ma Y	2015-08-05	Sci Rep	www.ncbi.nlm.nih.gov/pubmed/26242244	Association of chromosome 5q21.3 polymorphisms with the exploratory eye movement dysfunction in schizophrenia.	Exploratory eye movement dysfunction in schizophrenia (number of eye fixations)	128 Han Chinese ancestry cases	NA	9p21.3	9	22185253	NR	CDKN2B-AS1 - DMRTA1	100048912	63951	NA	64156	261588	rs861189-?	rs861189	0	861189	intergenic_variant	1	NR	3e-6	5.522878745280337	NA	17.16	[10.24-24.08] unit decrease	Illumina [498648]	N	Ocular Motility Disorders	Neurological/behavioral	D015835
2017-02-24	27424798	Chahal HS	2016-07-18	Nat Commun	www.ncbi.nlm.nih.gov/pubmed/27424798	Genome-wide association study identifies novel susceptibility loci for cutaneous squamous cell carcinoma.	Cutaneous squamous cell carcinoma	6,579 European ancestry cases, 280,558 European ancestry controls	825 European ancestry cases, 11,518 European ancestry controls	6p25.3	6	396321	IRF4	IRF4	NA	NA	3662	NA	NA	rs12203592-T	rs12203592	0	12203592	intron_variant	0	0.17	3e-111	110.52287874528034	NA	1.62	NA	Affymetrix, Illumina [at least 560000] (imputed)	N	Carcinoma, Squamous Cell	Oncology	D002294
2017-02-24	27424798	Chahal HS	2016-07-18	Nat Commun	www.ncbi.nlm.nih.gov/pubmed/27424798	Genome-wide association study identifies novel susceptibility loci for cutaneous squamous cell carcinoma.	Cutaneous squamous cell carcinoma	6,579 European ancestry cases, 280,558 European ancestry controls	825 European ancestry cases, 11,518 European ancestry controls	16q24.3	16	89919709	MC1R	MC1R	NA	NA	4157	NA	NA	rs1805007-T	rs1805007	0	1805007	missense_variant	0	0.07	9e-39	38.045757490560675	NA	1.46	NA	Affymetrix, Illumina [at least 560000] (imputed)	N	Carcinoma, Squamous Cell	Oncology	D002294
2017-02-24	27424798	Chahal HS	2016-07-18	Nat Commun	www.ncbi.nlm.nih.gov/pubmed/27424798	Genome-wide association study identifies novel susceptibility loci for cutaneous squamous cell carcinoma.	Cutaneous squamous cell carcinoma	6,579 European ancestry cases, 280,558 European ancestry controls	825 European ancestry cases, 11,518 European ancestry controls	5p13.2	5	33946466	SLC45A2	SLC45A2	NA	NA	51151	NA	NA	rs35407-G	rs35407	0	35407	3_prime_UTR_variant	0	0.96	1e-13	13	NA	1.6949153	NA	Affymetrix, Illumina [at least 560000] (imputed)	N	Carcinoma, Squamous Cell	Oncology	D002294
2017-02-24	27424798	Chahal HS	2016-07-18	Nat Commun	www.ncbi.nlm.nih.gov/pubmed/27424798	Genome-wide association study identifies novel susceptibility loci for cutaneous squamous cell carcinoma.	Cutaneous squamous cell carcinoma	6,579 European ancestry cases, 280,558 European ancestry controls	825 European ancestry cases, 11,518 European ancestry controls	11q14.3	11	89284793	TYR	LOC107984363, TYR	NA	NA	107984363, 7299	NA	NA	rs1126809-A	rs1126809	0	1126809	missense_variant	0	0.28	3e-14	13.522878745280337	NA	1.16	NA	Affymetrix, Illumina [at least 560000] (imputed)	N	Carcinoma, Squamous Cell	Oncology	D002294
2017-02-24	27424798	Chahal HS	2016-07-18	Nat Commun	www.ncbi.nlm.nih.gov/pubmed/27424798	Genome-wide association study identifies novel susceptibility loci for cutaneous squamous cell carcinoma.	Cutaneous squamous cell carcinoma	6,579 European ancestry cases, 280,558 European ancestry controls	825 European ancestry cases, 11,518 European ancestry controls	20q11.22	20	34077942	RALY-ASIP	RALY	NA	NA	22913	NA	NA	rs6059655-A	rs6059655	0	6059655	intron_variant	0	0.07	3e-14	13.522878745280337	NA	1.27	NA	Affymetrix, Illumina [at least 560000] (imputed)	N	Carcinoma, Squamous Cell	Oncology	D002294
2017-02-24	27424798	Chahal HS	2016-07-18	Nat Commun	www.ncbi.nlm.nih.gov/pubmed/27424798	Genome-wide association study identifies novel susceptibility loci for cutaneous squamous cell carcinoma.	Cutaneous squamous cell carcinoma	6,579 European ancestry cases, 280,558 European ancestry controls	825 European ancestry cases, 11,518 European ancestry controls	15q13.1	15	27985172	OCA2	OCA2	NA	NA	4948	NA	NA	rs1800407-T	rs1800407	0	1800407	missense_variant	0	0.07	9e-9	8.045757490560675	NA	1.2	NA	Affymetrix, Illumina [at least 560000] (imputed)	N	Carcinoma, Squamous Cell	Oncology	D002294
2017-02-24	27424798	Chahal HS	2016-07-18	Nat Commun	www.ncbi.nlm.nih.gov/pubmed/27424798	Genome-wide association study identifies novel susceptibility loci for cutaneous squamous cell carcinoma.	Cutaneous squamous cell carcinoma	6,579 European ancestry cases, 280,558 European ancestry controls	825 European ancestry cases, 11,518 European ancestry controls	9q34.3	9	136462535	SEC16A	SEC16A	NA	NA	9919	NA	NA	rs57994353-C	rs57994353	0	57994353	intron_variant	0	0.3	8e-9	8.096910013008056	NA	1.12	NA	Affymetrix, Illumina [at least 560000] (imputed)	N	Carcinoma, Squamous Cell	Oncology	D002294
2017-02-24	27424798	Chahal HS	2016-07-18	Nat Commun	www.ncbi.nlm.nih.gov/pubmed/27424798	Genome-wide association study identifies novel susceptibility loci for cutaneous squamous cell carcinoma.	Cutaneous squamous cell carcinoma	6,579 European ancestry cases, 280,558 European ancestry controls	825 European ancestry cases, 11,518 European ancestry controls	9p22.2	9	16884588	BNC2, CNTLN	BNC2 - LOC105375983	54796	105375983	NA	13750	129484	rs10810657-A	rs10810657	0	10810657	intergenic_variant	1	0.59	1e-8	8	NA	1.1111112	NA	Affymetrix, Illumina [at least 560000] (imputed)	N	Carcinoma, Squamous Cell	Oncology	D002294
2017-02-24	27424798	Chahal HS	2016-07-18	Nat Commun	www.ncbi.nlm.nih.gov/pubmed/27424798	Genome-wide association study identifies novel susceptibility loci for cutaneous squamous cell carcinoma.	Cutaneous squamous cell carcinoma	6,579 European ancestry cases, 280,558 European ancestry controls	825 European ancestry cases, 11,518 European ancestry controls	11q23.3	11	116019561	CADM1, BUD13	RPL15P15 - LOC105369513	100128347	105369513	NA	68760	13513	rs74899442-C	rs74899442	0	74899442	intergenic_variant	1	0.01	9e-9	8.045757490560675	NA	2.13	NA	Affymetrix, Illumina [at least 560000] (imputed)	N	Carcinoma, Squamous Cell	Oncology	D002294
2017-02-24	27424798	Chahal HS	2016-07-18	Nat Commun	www.ncbi.nlm.nih.gov/pubmed/27424798	Genome-wide association study identifies novel susceptibility loci for cutaneous squamous cell carcinoma.	Cutaneous squamous cell carcinoma	6,579 European ancestry cases, 280,558 European ancestry controls	825 European ancestry cases, 11,518 European ancestry controls	2p22.3	2	35111498	NR	LOC105374461 - LOC107985808	105374461	107985808	NA	111310	47586	rs192481803-T	rs192481803	0	192481803	intron_variant	1	0.01	5e-8	7.301029995663981	NA	1.9	NA	Affymetrix, Illumina [at least 560000] (imputed)	N	Carcinoma, Squamous Cell	Oncology	D002294
2017-02-24	27424798	Chahal HS	2016-07-18	Nat Commun	www.ncbi.nlm.nih.gov/pubmed/27424798	Genome-wide association study identifies novel susceptibility loci for cutaneous squamous cell carcinoma.	Cutaneous squamous cell carcinoma	6,579 European ancestry cases, 280,558 European ancestry controls	825 European ancestry cases, 11,518 European ancestry controls	7p21.1	7	17095084	AHR	LOC107986771 - LOC107986772	107986771	107986772	NA	53963	4720	rs117132860-A	rs117132860	0	117132860	regulatory_region_variant	1	0.02	4e-8	7.3979400086720375	NA	1.48	NA	Affymetrix, Illumina [at least 560000] (imputed)	N	Carcinoma, Squamous Cell	Oncology	D002294
2017-02-24	27424798	Chahal HS	2016-07-18	Nat Commun	www.ncbi.nlm.nih.gov/pubmed/27424798	Genome-wide association study identifies novel susceptibility loci for cutaneous squamous cell carcinoma.	Cutaneous squamous cell carcinoma	6,579 European ancestry cases, 280,558 European ancestry controls	825 European ancestry cases, 11,518 European ancestry controls	3q28	3	188370330	LPP	LPP	NA	NA	4026	NA	NA	rs11715549-G	rs11715549	0	11715549	intron_variant	0	0.46	1e-7	7	NA	1.1	NA	Affymetrix, Illumina [at least 560000] (imputed)	N	Carcinoma, Squamous Cell	Oncology	D002294
2016-09-08	26252872	Li QS	2015-08-07	PLoS One	www.ncbi.nlm.nih.gov/pubmed/26252872	Variations in the FRA10AC1 Fragile Site and 15q21 Are Associated with Cerebrospinal Fluid Aβ1-42 Level.	Cerebral amyloid deposition positivity (PET imaging)	up to 350 European and other ancestry positive individuals, up to 296 European and other ancestry negative individuals	NA	19q13.32	19	44908684	APOE, APOC1, APOC1P1, PVRL2, TOMM40	APOE	NA	NA	348	NA	NA	rs429358-C	rs429358	0	429358	missense_variant	0	0.85	5e-20	19.30102999566398	NA	4.72	[4.39-5.05]	Illumina [~ 9000000] (imputed)	N	Cerebral Amyloid Angiopathy	Cardiovascular	D016657
2017-01-31	27436580	Cui Q	2016-07-19	Hum Mol Genet	www.ncbi.nlm.nih.gov/pubmed/27436580	An Extended Genome-Wide Association Study Identifies Novel Susceptibility Loci for Nasopharyngeal Carcinoma.	Nasopharyngeal carcinoma	1,583 Southern Chinese ancestry cases, 2,979 Southern Chinese ancestry controls	5,463 Southern Chinese ancestry cases, 5,591 Southern Chinese ancestry controls	5p15.33	5	1321972	TERT, CLPTM1L	CLPTM1L	NA	NA	81037	NA	NA	rs401681-?	rs401681	0	401681	intron_variant	0	0.67	3e-14	13.522878745280337	NA	1.22	[1.15-1.28]	Illumina [463250]	N	Nasopharyngeal Neoplasms	Oncology	D009303
2017-01-31	27436580	Cui Q	2016-07-19	Hum Mol Genet	www.ncbi.nlm.nih.gov/pubmed/27436580	An Extended Genome-Wide Association Study Identifies Novel Susceptibility Loci for Nasopharyngeal Carcinoma.	Nasopharyngeal carcinoma	1,583 Southern Chinese ancestry cases, 2,979 Southern Chinese ancestry controls	5,463 Southern Chinese ancestry cases, 5,591 Southern Chinese ancestry controls	16p13.13	16	10870261	CIITA	LOC105371080, CIITA	NA	NA	105371080, 4261	NA	NA	rs6498114-?	rs6498114	0	6498114	intron_variant	0	0.54	4e-9	8.397940008672037	NA	1.15	[1.10-1.20]	Illumina [463250]	N	Nasopharyngeal Neoplasms	Oncology	D009303
2017-02-03	27439200	Nieuwenhuis MA	2016-07-20	Allergy	www.ncbi.nlm.nih.gov/pubmed/27439200	Combining Genome Wide Association Study and lung eQTL analysis provides evidence for novel genes associated with asthma.	Bronchial hyperresponsiveness in asthma	920 Dutch ancestry cases, 980 Dutch ancestry controls	2,589 European ancestry cases, 473 cases, 6,702 European ancestry controls, 1,892 controls	17q21.1	17	39909987	GSDMA, GSDMB, CRKRS, ORMDL3, PERLD1, IKZF3, PNMT	GSDMB	NA	NA	55876	NA	NA	rs2290400-C	rs2290400	0	2290400	intron_variant	0	NR	3e-20	19.522878745280337	NA	1.34	[NR]	Illumina [294932]	N	Respiratory Hypersensitivity	Inflammation	D012130
2016-09-12	26377243	Li J	2015-09-17	J Hum Genet	www.ncbi.nlm.nih.gov/pubmed/26377243	Genome- and exome-wide association study of serum lipoprotein (a) in the Jackson Heart Study.	Lipoprotein (a) levels	2,895 African American individuals	NA	6q26	6	160610221	LPA	LPA	NA	NA	4018	NA	NA	rs9355814-T	rs9355814	0	9355814	intron_variant	0	0.15	5e-25	24.30102999566398	NA	0.33	[0.27-0.39] unit decrease	Affymetrix [up to 38000000] (imputed)	N	Hyperlipoproteinemias	Metabolic	D006951
2016-09-12	26377243	Li J	2015-09-17	J Hum Genet	www.ncbi.nlm.nih.gov/pubmed/26377243	Genome- and exome-wide association study of serum lipoprotein (a) in the Jackson Heart Study.	Lipoprotein (a) levels	2,895 African American individuals	NA	6q26	6	160610628	LPA	LPA	NA	NA	4018	NA	NA	rs115848955-T	rs115848955	0	115848955	intron_variant	0	0.05	1e-62	62	NA	0.79	[0.69-0.89] unit increase	Affymetrix [up to 38000000] (imputed)	N	Hyperlipoproteinemias	Metabolic	D006951
2016-09-12	26377243	Li J	2015-09-17	J Hum Genet	www.ncbi.nlm.nih.gov/pubmed/26377243	Genome- and exome-wide association study of serum lipoprotein (a) in the Jackson Heart Study.	Lipoprotein (a) levels	2,895 African American individuals	NA	6q25.3	6	157228616	ARID1B, NOX3, TMEM242	ARID1B - LOC105378075	57492	105378075	NA	17837	11801	rs9406316-C	rs9406316	0	9406316	intergenic_variant	1	0.49	1e-9	9	NA	0.17	[0.11-0.23] unit increase	Affymetrix [up to 38000000] (imputed)	N	Hyperlipoproteinemias	Metabolic	D006951
2016-09-12	26377243	Li J	2015-09-17	J Hum Genet	www.ncbi.nlm.nih.gov/pubmed/26377243	Genome- and exome-wide association study of serum lipoprotein (a) in the Jackson Heart Study.	Lipoprotein (a) levels	2,895 African American individuals	NA	6q25.2	6	153596811	RGS17, OPRM1	LOC105378066 - MTCO2P31	105378066	107075292	NA	169535	68896	rs9322428-A	rs9322428	0	9322428	intergenic_variant	1	0.85	1e-9	9	NA	0.19	[0.13-0.25] unit increase	Affymetrix [up to 38000000] (imputed)	N	Hyperlipoproteinemias	Metabolic	D006951
2016-09-12	26377243	Li J	2015-09-17	J Hum Genet	www.ncbi.nlm.nih.gov/pubmed/26377243	Genome- and exome-wide association study of serum lipoprotein (a) in the Jackson Heart Study.	Lipoprotein (a) levels	2,895 African American individuals	NA	6q25.2	6	154575101	CNKSR3, SCAF8, TIAM2	LOC100129996 - RPS4XP8	100129996	646269	NA	24852	1155	rs17539620-T	rs17539620	0	17539620	upstream_gene_variant	1	0.05	4e-10	9.397940008672037	NA	0.33	[0.23-0.43] unit decrease	Affymetrix [up to 38000000] (imputed)	N	Hyperlipoproteinemias	Metabolic	D006951
2016-09-12	26377243	Li J	2015-09-17	J Hum Genet	www.ncbi.nlm.nih.gov/pubmed/26377243	Genome- and exome-wide association study of serum lipoprotein (a) in the Jackson Heart Study.	Lipoprotein (a) levels	2,895 African American individuals	NA	6q25.3	6	158151347	SYNJ2, SERAC1, GTF2H5, TULP4	SERAC1	NA	NA	84947	NA	NA	rs6909229-C	rs6909229	0	6909229	intron_variant	0	0.07	4e-10	9.397940008672037	NA	0.27	[0.19-0.35] unit decrease	Affymetrix [up to 38000000] (imputed)	N	Hyperlipoproteinemias	Metabolic	D006951
2016-09-12	26377243	Li J	2015-09-17	J Hum Genet	www.ncbi.nlm.nih.gov/pubmed/26377243	Genome- and exome-wide association study of serum lipoprotein (a) in the Jackson Heart Study.	Lipoprotein (a) levels	2,895 African American individuals	NA	6q25.3	6	158684381	SYTL3	SYTL3	NA	NA	94120	NA	NA	rs1979541-G	rs1979541	0	1979541	intron_variant	0	0.63	2e-13	12.698970004336019	NA	0.18	[0.14-0.22] unit increase	Affymetrix [up to 38000000] (imputed)	N	Hyperlipoproteinemias	Metabolic	D006951
2016-09-12	26377243	Li J	2015-09-17	J Hum Genet	www.ncbi.nlm.nih.gov/pubmed/26377243	Genome- and exome-wide association study of serum lipoprotein (a) in the Jackson Heart Study.	Lipoprotein (a) levels	2,895 African American individuals	NA	6q25.3	6	159042420	C6orf99, RSPH3, TAGAP, FNDC1, SOD2, PNLDC1, MAS1, IGF2R	TAGAP, LOC105378083	NA	NA	117289, 105378083	NA	NA	rs926657-T	rs926657	0	926657	non_coding_transcript_exon_variant	0	0.42	5e-11	10.301029995663981	NA	0.14	[0.1-0.18] unit increase	Affymetrix [up to 38000000] (imputed)	N	Hyperlipoproteinemias	Metabolic	D006951
2016-09-12	26377243	Li J	2015-09-17	J Hum Genet	www.ncbi.nlm.nih.gov/pubmed/26377243	Genome- and exome-wide association study of serum lipoprotein (a) in the Jackson Heart Study.	Lipoprotein (a) levels	2,895 African American individuals	NA	6q25.3	6	160457046	SLC22A1, SLC22A2, SLC22A3	SLC22A3 - LPAL2	6581	80350	NA	2064	9509	rs149565105-A	rs149565105	0	149565105	intron_variant	1	0.02	2e-34	33.69897000433602	NA	0.78	[0.66-0.9] unit increase	Affymetrix [up to 38000000] (imputed)	N	Hyperlipoproteinemias	Metabolic	D006951
2016-09-12	26377243	Li J	2015-09-17	J Hum Genet	www.ncbi.nlm.nih.gov/pubmed/26377243	Genome- and exome-wide association study of serum lipoprotein (a) in the Jackson Heart Study.	Lipoprotein (a) levels	2,895 African American individuals	NA	6q25.3	6	160468866	LPL2	LPAL2	NA	NA	80350	NA	NA	rs185414370-C	rs185414370	0	185414370	intron_variant	0	0.03	3e-40	39.52287874528034	NA	0.82	[0.7-0.94] unit increase	Affymetrix [up to 38000000] (imputed)	N	Hyperlipoproteinemias	Metabolic	D006951
2016-09-12	26377243	Li J	2015-09-17	J Hum Genet	www.ncbi.nlm.nih.gov/pubmed/26377243	Genome- and exome-wide association study of serum lipoprotein (a) in the Jackson Heart Study.	Lipoprotein (a) levels	2,895 African American individuals	NA	6q26	6	160760843	PLG	PLG - LOC107986665	5340	107986665	NA	6789	13001	rs144788267-A	rs144788267	0	144788267	upstream_gene_variant	1	0.03	5e-30	29.30102999566398	NA	0.83	[0.69-0.97] unit increase	Affymetrix [up to 38000000] (imputed)	N	Hyperlipoproteinemias	Metabolic	D006951
2016-09-12	26377243	Li J	2015-09-17	J Hum Genet	www.ncbi.nlm.nih.gov/pubmed/26377243	Genome- and exome-wide association study of serum lipoprotein (a) in the Jackson Heart Study.	Lipoprotein (a) levels	2,895 African American individuals	NA	6q26	6	160884731	MAP3K4	LOC105378093, LOC107986665	NA	NA	105378093, 107986665	NA	NA	rs142799378-G	rs142799378	0	142799378	intron_variant	0	0.02	7e-23	22.154901959985743	NA	0.81	[0.65-0.97] unit increase	Affymetrix [up to 38000000] (imputed)	N	Hyperlipoproteinemias	Metabolic	D006951
2016-09-12	26377243	Li J	2015-09-17	J Hum Genet	www.ncbi.nlm.nih.gov/pubmed/26377243	Genome- and exome-wide association study of serum lipoprotein (a) in the Jackson Heart Study.	Lipoprotein (a) levels	2,895 African American individuals	NA	6q26	6	161276368	AGPAT4	AGPAT4 - LOC105378094	56895	105378094	NA	2260	59825	rs3757037-G	rs3757037	0	3757037	upstream_gene_variant	1	0.66	3e-13	12.522878745280337	NA	0.2	[0.14-0.26] unit increase	Affymetrix [up to 38000000] (imputed)	N	Hyperlipoproteinemias	Metabolic	D006951
2016-09-12	26377243	Li J	2015-09-17	J Hum Genet	www.ncbi.nlm.nih.gov/pubmed/26377243	Genome- and exome-wide association study of serum lipoprotein (a) in the Jackson Heart Study.	Lipoprotein (a) levels	2,895 African American individuals	NA	6q26	6	161726695	PARK2	PARK2	NA	NA	5071	NA	NA	rs7769089-T	rs7769089	0	7769089	intron_variant	0	0.67	5e-12	11.301029995663981	NA	0.16	[0.12-0.2] unit increase	Affymetrix [up to 38000000] (imputed)	N	Hyperlipoproteinemias	Metabolic	D006951
2016-09-12	26377243	Li J	2015-09-17	J Hum Genet	www.ncbi.nlm.nih.gov/pubmed/26377243	Genome- and exome-wide association study of serum lipoprotein (a) in the Jackson Heart Study.	Lipoprotein (a) levels	2,895 African American individuals	NA	6q26	6	163319057	PACRG-AS1	PACRG-AS1	NA	NA	285796	NA	NA	rs6927207-A	rs6927207	0	6927207	intron_variant	0	0.22	1e-11	11	NA	0.19	[0.13-0.25] unit decrease	Affymetrix [up to 38000000] (imputed)	N	Hyperlipoproteinemias	Metabolic	D006951
2016-09-12	26343387	Nikpay M	2015-09-07	Nat Genet	www.ncbi.nlm.nih.gov/pubmed/26343387	A comprehensive 1000 Genomes-based genome-wide association meta-analysis of coronary artery disease.	Coronary artery disease	42,096 European ancestry cases, 361 African American cases, 758 Hispanic American cases, 12,658 South Asian ancestry cases, 1,802 Lebanese ancestry cases, 3,614 East Asian ancestry cases, 99,121 European ancestry controls, 2,778 African American controls, 3,337 Hispanic American controls, 12,899 South Asian ancestry controls, 466 Lebanese ancestry controls, 7,709 East Asian ancestry controls	NA	4q12	4	56972417	NOA1, REST	NOA1	NA	NA	84273	NA	NA	rs17087335-T	rs17087335	0	17087335	intron_variant	0	0.21	5e-8	7.301029995663981	(additive model)	1.06	[1.04-1.09]	Affymetrix, Illumina [8600000] (imputed)	N	Coronary Artery Disease	Cardiovascular	D003324
2016-09-12	26343387	Nikpay M	2015-09-07	Nat Genet	www.ncbi.nlm.nih.gov/pubmed/26343387	A comprehensive 1000 Genomes-based genome-wide association meta-analysis of coronary artery disease.	Coronary artery disease	42,096 European ancestry cases, 361 African American cases, 758 Hispanic American cases, 12,658 South Asian ancestry cases, 1,802 Lebanese ancestry cases, 3,614 East Asian ancestry cases, 99,121 European ancestry controls, 2,778 African American controls, 3,337 Hispanic American controls, 12,899 South Asian ancestry controls, 466 Lebanese ancestry controls, 7,709 East Asian ancestry controls	NA	7q36.1	7	150993088	NOS3	NOS3	NA	NA	4846	NA	NA	rs3918226-T	rs3918226	0	3918226	intron_variant	0	0.06	2e-9	8.698970004336019	(additive model)	1.14	[1.09-1.19]	Affymetrix, Illumina [8600000] (imputed)	N	Coronary Artery Disease	Cardiovascular	D003324
2016-09-12	26343387	Nikpay M	2015-09-07	Nat Genet	www.ncbi.nlm.nih.gov/pubmed/26343387	A comprehensive 1000 Genomes-based genome-wide association meta-analysis of coronary artery disease.	Coronary artery disease	42,096 European ancestry cases, 361 African American cases, 758 Hispanic American cases, 12,658 South Asian ancestry cases, 1,802 Lebanese ancestry cases, 3,614 East Asian ancestry cases, 99,121 European ancestry controls, 2,778 African American controls, 3,337 Hispanic American controls, 12,899 South Asian ancestry controls, 466 Lebanese ancestry controls, 7,709 East Asian ancestry controls	NA	15q22.33	15	67163292	SMAD3	SMAD3	NA	NA	4088	NA	NA	rs56062135-C	rs56062135	0	56062135	intron_variant	0	0.79	5e-9	8.301029995663981	(additive model)	1.07	[1.05-1.10]	Affymetrix, Illumina [8600000] (imputed)	N	Coronary Artery Disease	Cardiovascular	D003324
2016-09-12	26343387	Nikpay M	2015-09-07	Nat Genet	www.ncbi.nlm.nih.gov/pubmed/26343387	A comprehensive 1000 Genomes-based genome-wide association meta-analysis of coronary artery disease.	Coronary artery disease	42,096 European ancestry cases, 361 African American cases, 758 Hispanic American cases, 12,658 South Asian ancestry cases, 1,802 Lebanese ancestry cases, 3,614 East Asian ancestry cases, 99,121 European ancestry controls, 2,778 African American controls, 3,337 Hispanic American controls, 12,899 South Asian ancestry controls, 466 Lebanese ancestry controls, 7,709 East Asian ancestry controls	NA	15q26.1	15	89030987	MFGE8, ABHD2	LOC100129942 - LOC102724566	100129942	102724566	NA	40614	10041	rs8042271-G	rs8042271	0	8042271	intergenic_variant	1	0.9	4e-8	7.3979400086720375	(additive model)	1.1	[1.06-1.14]	Affymetrix, Illumina [8600000] (imputed)	N	Coronary Artery Disease	Cardiovascular	D003324
2016-09-12	26343387	Nikpay M	2015-09-07	Nat Genet	www.ncbi.nlm.nih.gov/pubmed/26343387	A comprehensive 1000 Genomes-based genome-wide association meta-analysis of coronary artery disease.	Coronary artery disease	42,096 European ancestry cases, 361 African American cases, 758 Hispanic American cases, 12,658 South Asian ancestry cases, 1,802 Lebanese ancestry cases, 3,614 East Asian ancestry cases, 99,121 European ancestry controls, 2,778 African American controls, 3,337 Hispanic American controls, 12,899 South Asian ancestry controls, 466 Lebanese ancestry controls, 7,709 East Asian ancestry controls	NA	17q23.2	17	60936127	BCAS3	BCAS3	NA	NA	54828	NA	NA	rs7212798-C	rs7212798	0	7212798	intron_variant	0	0.15	2e-8	7.698970004336019	(additive model)	1.08	[1.05-1.11]	Affymetrix, Illumina [8600000] (imputed)	N	Coronary Artery Disease	Cardiovascular	D003324
2016-09-12	26343387	Nikpay M	2015-09-07	Nat Genet	www.ncbi.nlm.nih.gov/pubmed/26343387	A comprehensive 1000 Genomes-based genome-wide association meta-analysis of coronary artery disease.	Coronary artery disease	42,096 European ancestry cases, 361 African American cases, 758 Hispanic American cases, 12,658 South Asian ancestry cases, 1,802 Lebanese ancestry cases, 3,614 East Asian ancestry cases, 99,121 European ancestry controls, 2,778 African American controls, 3,337 Hispanic American controls, 12,899 South Asian ancestry controls, 466 Lebanese ancestry controls, 7,709 East Asian ancestry controls	NA	18q21.32	18	60171168	PMAIP1, MC4R	RNU4-17P - LOC342784	106481177	342784	NA	7461	25187	rs663129-A	rs663129	0	663129	intergenic_variant	1	0.26	3e-8	7.522878745280337	(additive model)	1.06	[1.04-1.08]	Affymetrix, Illumina [8600000] (imputed)	N	Coronary Artery Disease	Cardiovascular	D003324
2016-09-12	26343387	Nikpay M	2015-09-07	Nat Genet	www.ncbi.nlm.nih.gov/pubmed/26343387	A comprehensive 1000 Genomes-based genome-wide association meta-analysis of coronary artery disease.	Coronary artery disease	42,096 European ancestry cases, 361 African American cases, 758 Hispanic American cases, 12,658 South Asian ancestry cases, 1,802 Lebanese ancestry cases, 3,614 East Asian ancestry cases, 99,121 European ancestry controls, 2,778 African American controls, 3,337 Hispanic American controls, 12,899 South Asian ancestry controls, 466 Lebanese ancestry controls, 7,709 East Asian ancestry controls	NA	22q11.23	22	24262890	POM121L9P, ADORA2A	BCRP1, POM121L9P	NA	NA	644079, 29774	NA	NA	rs180803-G	rs180803	0	180803	intron_variant	0	0.97	2e-10	9.698970004336019	(additive model)	1.2	[1.13-1.27]	Affymetrix, Illumina [8600000] (imputed)	N	Coronary Artery Disease	Cardiovascular	D003324
2016-09-12	26343387	Nikpay M	2015-09-07	Nat Genet	www.ncbi.nlm.nih.gov/pubmed/26343387	A comprehensive 1000 Genomes-based genome-wide association meta-analysis of coronary artery disease.	Coronary artery disease	42,096 European ancestry cases, 361 African American cases, 758 Hispanic American cases, 12,658 South Asian ancestry cases, 1,802 Lebanese ancestry cases, 3,614 East Asian ancestry cases, 99,121 European ancestry controls, 2,778 African American controls, 3,337 Hispanic American controls, 12,899 South Asian ancestry controls, 466 Lebanese ancestry controls, 7,709 East Asian ancestry controls	NA	19q13.11	19	32391114	ZNF507, LOC400684	LOC400684	NA	NA	400684	NA	NA	rs12976411-A	rs12976411	0	12976411	intron_variant	0	0.09	1e-14	14	(recessive model)	1.4925373	[1.35-1.67]	Affymetrix, Illumina [8600000] (imputed)	N	Coronary Artery Disease	Cardiovascular	D003324
2016-09-12	26343387	Nikpay M	2015-09-07	Nat Genet	www.ncbi.nlm.nih.gov/pubmed/26343387	A comprehensive 1000 Genomes-based genome-wide association meta-analysis of coronary artery disease.	Coronary artery disease	42,096 European ancestry cases, 361 African American cases, 758 Hispanic American cases, 12,658 South Asian ancestry cases, 1,802 Lebanese ancestry cases, 3,614 East Asian ancestry cases, 99,121 European ancestry controls, 2,778 African American controls, 3,337 Hispanic American controls, 12,899 South Asian ancestry controls, 466 Lebanese ancestry controls, 7,709 East Asian ancestry controls	NA	12q24.23	12	117827636	KSR2	KSR2	NA	NA	283455	NA	NA	rs11830157-G	rs11830157	0	11830157	intron_variant	0	0.36	2e-9	8.698970004336019	(recessive model)	1.12	[1.08-1.16]	Affymetrix, Illumina [8600000] (imputed)	N	Coronary Artery Disease	Cardiovascular	D003324
2016-09-12	26343387	Nikpay M	2015-09-07	Nat Genet	www.ncbi.nlm.nih.gov/pubmed/26343387	A comprehensive 1000 Genomes-based genome-wide association meta-analysis of coronary artery disease.	Coronary artery disease	42,096 European ancestry cases, 361 African American cases, 758 Hispanic American cases, 12,658 South Asian ancestry cases, 1,802 Lebanese ancestry cases, 3,614 East Asian ancestry cases, 99,121 European ancestry controls, 2,778 African American controls, 3,337 Hispanic American controls, 12,899 South Asian ancestry controls, 466 Lebanese ancestry controls, 7,709 East Asian ancestry controls	NA	11p15.4	11	9729649	SWAP70	SWAP70	NA	NA	23075	NA	NA	rs10840293-A	rs10840293	0	10840293	intron_variant	0	0.55	1e-8	8	(additive model)	1.06	[1.04-1.08]	Affymetrix, Illumina [8600000] (imputed)	N	Coronary Artery Disease	Cardiovascular	D003324
2016-09-12	26343387	Nikpay M	2015-09-07	Nat Genet	www.ncbi.nlm.nih.gov/pubmed/26343387	A comprehensive 1000 Genomes-based genome-wide association meta-analysis of coronary artery disease.	Coronary artery disease	42,096 European ancestry cases, 361 African American cases, 758 Hispanic American cases, 12,658 South Asian ancestry cases, 1,802 Lebanese ancestry cases, 3,614 East Asian ancestry cases, 99,121 European ancestry controls, 2,778 African American controls, 3,337 Hispanic American controls, 12,899 South Asian ancestry controls, 466 Lebanese ancestry controls, 7,709 East Asian ancestry controls	NA	9p21.3	9	22098620	9p21	CDKN2B-AS1	NA	NA	100048912	NA	NA	rs2891168-G	rs2891168	0	2891168	intron_variant	0	0.488668	2e-98	97.69897000433602	NA	1.21	[1.19- 1.24]	Affymetrix, Illumina [8600000] (imputed)	N	Coronary Artery Disease	Cardiovascular	D003324
2016-09-12	26343387	Nikpay M	2015-09-07	Nat Genet	www.ncbi.nlm.nih.gov/pubmed/26343387	A comprehensive 1000 Genomes-based genome-wide association meta-analysis of coronary artery disease.	Coronary artery disease	42,096 European ancestry cases, 361 African American cases, 758 Hispanic American cases, 12,658 South Asian ancestry cases, 1,802 Lebanese ancestry cases, 3,614 East Asian ancestry cases, 99,121 European ancestry controls, 2,778 African American controls, 3,337 Hispanic American controls, 12,899 South Asian ancestry controls, 466 Lebanese ancestry controls, 7,709 East Asian ancestry controls	NA	6p24.1	6	12903725	PHACTR1	PHACTR1	NA	NA	221692	NA	NA	rs9349379-G	rs9349379	0	9349379	intron_variant	0	0.431606	2e-42	41.69897000433602	NA	1.14	[1.12- 1.16]	Affymetrix, Illumina [8600000] (imputed)	N	Coronary Artery Disease	Cardiovascular	D003324
2016-09-12	26343387	Nikpay M	2015-09-07	Nat Genet	www.ncbi.nlm.nih.gov/pubmed/26343387	A comprehensive 1000 Genomes-based genome-wide association meta-analysis of coronary artery disease.	Coronary artery disease	42,096 European ancestry cases, 361 African American cases, 758 Hispanic American cases, 12,658 South Asian ancestry cases, 1,802 Lebanese ancestry cases, 3,614 East Asian ancestry cases, 99,121 European ancestry controls, 2,778 African American controls, 3,337 Hispanic American controls, 12,899 South Asian ancestry controls, 466 Lebanese ancestry controls, 7,709 East Asian ancestry controls	NA	6q25.3	6	160584578	SLC22A3, LPAL2, LPA	LPA	NA	NA	4018	NA	NA	rs55730499-T	rs55730499	0	55730499	intron_variant	0	0.056243	5e-39	38.30102999566398	NA	1.37	[1.31- 1.44]	Affymetrix, Illumina [8600000] (imputed)	N	Coronary Artery Disease	Cardiovascular	D003324
2016-09-12	26343387	Nikpay M	2015-09-07	Nat Genet	www.ncbi.nlm.nih.gov/pubmed/26343387	A comprehensive 1000 Genomes-based genome-wide association meta-analysis of coronary artery disease.	Coronary artery disease	42,096 European ancestry cases, 361 African American cases, 758 Hispanic American cases, 12,658 South Asian ancestry cases, 1,802 Lebanese ancestry cases, 3,614 East Asian ancestry cases, 99,121 European ancestry controls, 2,778 African American controls, 3,337 Hispanic American controls, 12,899 South Asian ancestry controls, 466 Lebanese ancestry controls, 7,709 East Asian ancestry controls	NA	6q26	6	160702419	PLG	PLG	NA	NA	5340	NA	NA	rs4252185-C	rs4252185	0	4252185	intron_variant	0	0.059661	2e-32	31.69897000433602	NA	1.34	[1.28- 1.41]	Affymetrix, Illumina [8600000] (imputed)	N	Coronary Artery Disease	Cardiovascular	D003324
2016-09-12	26343387	Nikpay M	2015-09-07	Nat Genet	www.ncbi.nlm.nih.gov/pubmed/26343387	A comprehensive 1000 Genomes-based genome-wide association meta-analysis of coronary artery disease.	Coronary artery disease	42,096 European ancestry cases, 361 African American cases, 758 Hispanic American cases, 12,658 South Asian ancestry cases, 1,802 Lebanese ancestry cases, 3,614 East Asian ancestry cases, 99,121 European ancestry controls, 2,778 African American controls, 3,337 Hispanic American controls, 12,899 South Asian ancestry controls, 466 Lebanese ancestry controls, 7,709 East Asian ancestry controls	NA	1p13.3	1	109274570	SORT1	CELSR2	NA	NA	1952	NA	NA	rs7528419-A	rs7528419	0	7528419	3_prime_UTR_variant	0	0.78582	2e-23	22.69897000433602	NA	1.12	[1.10- 1.15]	Affymetrix, Illumina [8600000] (imputed)	N	Coronary Artery Disease	Cardiovascular	D003324
2016-09-12	26343387	Nikpay M	2015-09-07	Nat Genet	www.ncbi.nlm.nih.gov/pubmed/26343387	A comprehensive 1000 Genomes-based genome-wide association meta-analysis of coronary artery disease.	Coronary artery disease	42,096 European ancestry cases, 361 African American cases, 758 Hispanic American cases, 12,658 South Asian ancestry cases, 1,802 Lebanese ancestry cases, 3,614 East Asian ancestry cases, 99,121 European ancestry controls, 2,778 African American controls, 3,337 Hispanic American controls, 12,899 South Asian ancestry controls, 466 Lebanese ancestry controls, 7,709 East Asian ancestry controls	NA	15q25.1	15	78832133	ADAMTS7	LOC390614 - TRK-CTT1-2	390614	100189013	NA	103	28429	rs4468572-C	rs4468572	0	4468572	intron_variant	1	0.585831	4e-16	15.397940008672037	NA	1.08	[1.06- 1.10]	Affymetrix, Illumina [8600000] (imputed)	N	Coronary Artery Disease	Cardiovascular	D003324
2016-09-12	26343387	Nikpay M	2015-09-07	Nat Genet	www.ncbi.nlm.nih.gov/pubmed/26343387	A comprehensive 1000 Genomes-based genome-wide association meta-analysis of coronary artery disease.	Coronary artery disease	42,096 European ancestry cases, 361 African American cases, 758 Hispanic American cases, 12,658 South Asian ancestry cases, 1,802 Lebanese ancestry cases, 3,614 East Asian ancestry cases, 99,121 European ancestry controls, 2,778 African American controls, 3,337 Hispanic American controls, 12,899 South Asian ancestry controls, 466 Lebanese ancestry controls, 7,709 East Asian ancestry controls	NA	21q22.11	21	34221526	KCNE2	LINC00310 - LOC105372791	114036	105372791	NA	31607	131511	rs28451064-A	rs28451064	0	28451064	intron_variant	1	0.121186	1e-15	15	NA	1.14	[1.10- 1.17]	Affymetrix, Illumina [8600000] (imputed)	N	Coronary Artery Disease	Cardiovascular	D003324
2016-09-12	26343387	Nikpay M	2015-09-07	Nat Genet	www.ncbi.nlm.nih.gov/pubmed/26343387	A comprehensive 1000 Genomes-based genome-wide association meta-analysis of coronary artery disease.	Coronary artery disease	42,096 European ancestry cases, 361 African American cases, 758 Hispanic American cases, 12,658 South Asian ancestry cases, 1,802 Lebanese ancestry cases, 3,614 East Asian ancestry cases, 99,121 European ancestry controls, 2,778 African American controls, 3,337 Hispanic American controls, 12,899 South Asian ancestry controls, 466 Lebanese ancestry controls, 7,709 East Asian ancestry controls	NA	19p13.2	19	11077571	LDLR	SMARCA4 - LDLR	6597	3949	NA	15289	11791	rs56289821-G	rs56289821	0	56289821	intergenic_variant	1	0.899622	4e-15	14.397940008672037	NA	1.14	[1.11- 1.18]	Affymetrix, Illumina [8600000] (imputed)	N	Coronary Artery Disease	Cardiovascular	D003324
2016-09-12	26343387	Nikpay M	2015-09-07	Nat Genet	www.ncbi.nlm.nih.gov/pubmed/26343387	A comprehensive 1000 Genomes-based genome-wide association meta-analysis of coronary artery disease.	Coronary artery disease	42,096 European ancestry cases, 361 African American cases, 758 Hispanic American cases, 12,658 South Asian ancestry cases, 1,802 Lebanese ancestry cases, 3,614 East Asian ancestry cases, 99,121 European ancestry controls, 2,778 African American controls, 3,337 Hispanic American controls, 12,899 South Asian ancestry controls, 466 Lebanese ancestry controls, 7,709 East Asian ancestry controls	NA	10q11.21	10	43985363	CXCL12	LINC00841 - CXCL12	283033	6387	NA	4098	306725	rs1870634-G	rs1870634	0	1870634	intergenic_variant	1	0.637485	6e-15	14.221848749616356	NA	1.08	[1.06- 1.10]	Affymetrix, Illumina [8600000] (imputed)	N	Coronary Artery Disease	Cardiovascular	D003324
2016-09-12	26343387	Nikpay M	2015-09-07	Nat Genet	www.ncbi.nlm.nih.gov/pubmed/26343387	A comprehensive 1000 Genomes-based genome-wide association meta-analysis of coronary artery disease.	Coronary artery disease	42,096 European ancestry cases, 361 African American cases, 758 Hispanic American cases, 12,658 South Asian ancestry cases, 1,802 Lebanese ancestry cases, 3,614 East Asian ancestry cases, 99,121 European ancestry controls, 2,778 African American controls, 3,337 Hispanic American controls, 12,899 South Asian ancestry controls, 466 Lebanese ancestry controls, 7,709 East Asian ancestry controls	NA	1p32.2	1	56499992	PPAP2B	PPAP2B	NA	NA	8613	NA	NA	rs9970807-C	rs9970807	0	9970807	intron_variant	0	0.915097	5e-14	13.301029995663981	NA	1.13	[1.10- 1.17]	Affymetrix, Illumina [8600000] (imputed)	N	Coronary Artery Disease	Cardiovascular	D003324
2016-09-12	26343387	Nikpay M	2015-09-07	Nat Genet	www.ncbi.nlm.nih.gov/pubmed/26343387	A comprehensive 1000 Genomes-based genome-wide association meta-analysis of coronary artery disease.	Coronary artery disease	42,096 European ancestry cases, 361 African American cases, 758 Hispanic American cases, 12,658 South Asian ancestry cases, 1,802 Lebanese ancestry cases, 3,614 East Asian ancestry cases, 99,121 European ancestry controls, 2,778 African American controls, 3,337 Hispanic American controls, 12,899 South Asian ancestry controls, 466 Lebanese ancestry controls, 7,709 East Asian ancestry controls	NA	1q41	1	222650401	MIA3	MIA3	NA	NA	375056	NA	NA	rs67180937-G	rs67180937	0	67180937	intron_variant	0	0.663052	1e-12	12	NA	1.08	[1.06- 1.11]	Affymetrix, Illumina [8600000] (imputed)	N	Coronary Artery Disease	Cardiovascular	D003324
2016-09-12	26343387	Nikpay M	2015-09-07	Nat Genet	www.ncbi.nlm.nih.gov/pubmed/26343387	A comprehensive 1000 Genomes-based genome-wide association meta-analysis of coronary artery disease.	Coronary artery disease	42,096 European ancestry cases, 361 African American cases, 758 Hispanic American cases, 12,658 South Asian ancestry cases, 1,802 Lebanese ancestry cases, 3,614 East Asian ancestry cases, 99,121 European ancestry controls, 2,778 African American controls, 3,337 Hispanic American controls, 12,899 South Asian ancestry controls, 466 Lebanese ancestry controls, 7,709 East Asian ancestry controls	NA	10q23.31	10	89243170	LIPA	LIPA	NA	NA	3988	NA	NA	rs1412444-T	rs1412444	0	1412444	intron_variant	0	0.369131	5e-12	11.301029995663981	NA	1.07	[1.05- 1.09]	Affymetrix, Illumina [8600000] (imputed)	N	Coronary Artery Disease	Cardiovascular	D003324
2016-09-12	26343387	Nikpay M	2015-09-07	Nat Genet	www.ncbi.nlm.nih.gov/pubmed/26343387	A comprehensive 1000 Genomes-based genome-wide association meta-analysis of coronary artery disease.	Coronary artery disease	42,096 European ancestry cases, 361 African American cases, 758 Hispanic American cases, 12,658 South Asian ancestry cases, 1,802 Lebanese ancestry cases, 3,614 East Asian ancestry cases, 99,121 European ancestry controls, 2,778 African American controls, 3,337 Hispanic American controls, 12,899 South Asian ancestry controls, 466 Lebanese ancestry controls, 7,709 East Asian ancestry controls	NA	NA	NA	NA	ABO	NA	NA	NA	NA	NA	NA	rs2519093-T	rs2519093	0	2519093	NA	1	0.190872	1e-11	11	NA	1.08	[1.06- 1.11]	Affymetrix, Illumina [8600000] (imputed)	N	Coronary Artery Disease	Cardiovascular	D003324
2016-09-12	26343387	Nikpay M	2015-09-07	Nat Genet	www.ncbi.nlm.nih.gov/pubmed/26343387	A comprehensive 1000 Genomes-based genome-wide association meta-analysis of coronary artery disease.	Coronary artery disease	42,096 European ancestry cases, 361 African American cases, 758 Hispanic American cases, 12,658 South Asian ancestry cases, 1,802 Lebanese ancestry cases, 3,614 East Asian ancestry cases, 99,121 European ancestry controls, 2,778 African American controls, 3,337 Hispanic American controls, 12,899 South Asian ancestry controls, 466 Lebanese ancestry controls, 7,709 East Asian ancestry controls	NA	6q23.2	6	133852013	TCF21	TARID, LINC01312	NA	NA	100507308, 154089	NA	NA	rs12202017-A	rs12202017	0	12202017	intron_variant	0	0.699953	2e-11	10.698970004336019	NA	1.07	[1.05- 1.09]	Affymetrix, Illumina [8600000] (imputed)	N	Coronary Artery Disease	Cardiovascular	D003324
2016-09-12	26343387	Nikpay M	2015-09-07	Nat Genet	www.ncbi.nlm.nih.gov/pubmed/26343387	A comprehensive 1000 Genomes-based genome-wide association meta-analysis of coronary artery disease.	Coronary artery disease	42,096 European ancestry cases, 361 African American cases, 758 Hispanic American cases, 12,658 South Asian ancestry cases, 1,802 Lebanese ancestry cases, 3,614 East Asian ancestry cases, 99,121 European ancestry controls, 2,778 African American controls, 3,337 Hispanic American controls, 12,899 South Asian ancestry controls, 466 Lebanese ancestry controls, 7,709 East Asian ancestry controls	NA	10p11.23	10	30034963	KIAA1462	KIAA1462	NA	NA	57608	NA	NA	rs2487928-A	rs2487928	0	2487928	intron_variant	0	0.418221	4e-11	10.397940008672037	NA	1.06	[1.04- 1.08]	Affymetrix, Illumina [8600000] (imputed)	N	Coronary Artery Disease	Cardiovascular	D003324
2016-09-12	26343387	Nikpay M	2015-09-07	Nat Genet	www.ncbi.nlm.nih.gov/pubmed/26343387	A comprehensive 1000 Genomes-based genome-wide association meta-analysis of coronary artery disease.	Coronary artery disease	42,096 European ancestry cases, 361 African American cases, 758 Hispanic American cases, 12,658 South Asian ancestry cases, 1,802 Lebanese ancestry cases, 3,614 East Asian ancestry cases, 99,121 European ancestry controls, 2,778 African American controls, 3,337 Hispanic American controls, 12,899 South Asian ancestry controls, 466 Lebanese ancestry controls, 7,709 East Asian ancestry controls	NA	7q32.2	7	130023656	ZC3HC1	ZC3HC1	NA	NA	51530	NA	NA	rs11556924-C	rs11556924	0	11556924	missense_variant	0	0.686675	5e-11	10.301029995663981	NA	1.08	[1.05- 1.10]	Affymetrix, Illumina [8600000] (imputed)	N	Coronary Artery Disease	Cardiovascular	D003324
2016-09-12	26343387	Nikpay M	2015-09-07	Nat Genet	www.ncbi.nlm.nih.gov/pubmed/26343387	A comprehensive 1000 Genomes-based genome-wide association meta-analysis of coronary artery disease.	Coronary artery disease	42,096 European ancestry cases, 361 African American cases, 758 Hispanic American cases, 12,658 South Asian ancestry cases, 1,802 Lebanese ancestry cases, 3,614 East Asian ancestry cases, 99,121 European ancestry controls, 2,778 African American controls, 3,337 Hispanic American controls, 12,899 South Asian ancestry controls, 466 Lebanese ancestry controls, 7,709 East Asian ancestry controls	NA	12q21.33	12	89615182	ATP2B1	ATP2B1	NA	NA	490	NA	NA	rs2681472-G	rs2681472	0	2681472	intron_variant	0	0.201306	6e-11	10.221848749616356	NA	1.08	[1.05- 1.10]	Affymetrix, Illumina [8600000] (imputed)	N	Coronary Artery Disease	Cardiovascular	D003324
2016-09-12	26343387	Nikpay M	2015-09-07	Nat Genet	www.ncbi.nlm.nih.gov/pubmed/26343387	A comprehensive 1000 Genomes-based genome-wide association meta-analysis of coronary artery disease.	Coronary artery disease	42,096 European ancestry cases, 361 African American cases, 758 Hispanic American cases, 12,658 South Asian ancestry cases, 1,802 Lebanese ancestry cases, 3,614 East Asian ancestry cases, 99,121 European ancestry controls, 2,778 African American controls, 3,337 Hispanic American controls, 12,899 South Asian ancestry controls, 466 Lebanese ancestry controls, 7,709 East Asian ancestry controls	NA	11q22.3	11	103802549	PDGFD	LOC105369463 - LOC102723862	105369463	102723862	NA	151269	40223	rs2128739-A	rs2128739	0	2128739	intron_variant	1	0.323536	7e-11	10.154901959985743	NA	1.07	[1.05- 1.09]	Affymetrix, Illumina [8600000] (imputed)	N	Coronary Artery Disease	Cardiovascular	D003324
2016-09-12	26343387	Nikpay M	2015-09-07	Nat Genet	www.ncbi.nlm.nih.gov/pubmed/26343387	A comprehensive 1000 Genomes-based genome-wide association meta-analysis of coronary artery disease.	Coronary artery disease	42,096 European ancestry cases, 361 African American cases, 758 Hispanic American cases, 12,658 South Asian ancestry cases, 1,802 Lebanese ancestry cases, 3,614 East Asian ancestry cases, 99,121 European ancestry controls, 2,778 African American controls, 3,337 Hispanic American controls, 12,899 South Asian ancestry controls, 466 Lebanese ancestry controls, 7,709 East Asian ancestry controls	NA	19q13.32	19	44919689	APOE, APOC1	APOC1 - APOC1P1	341	342	NA	340	7114	rs4420638-G	rs4420638	0	4420638	downstream_gene_variant	1	0.166036	7e-11	10.154901959985743	NA	1.1	[1.07- 1.13]	Affymetrix, Illumina [8600000] (imputed)	N	Coronary Artery Disease	Cardiovascular	D003324
2016-09-12	26343387	Nikpay M	2015-09-07	Nat Genet	www.ncbi.nlm.nih.gov/pubmed/26343387	A comprehensive 1000 Genomes-based genome-wide association meta-analysis of coronary artery disease.	Coronary artery disease	42,096 European ancestry cases, 361 African American cases, 758 Hispanic American cases, 12,658 South Asian ancestry cases, 1,802 Lebanese ancestry cases, 3,614 East Asian ancestry cases, 99,121 European ancestry controls, 2,778 African American controls, 3,337 Hispanic American controls, 12,899 South Asian ancestry controls, 466 Lebanese ancestry controls, 7,709 East Asian ancestry controls	NA	7p21.1	7	19009765	HDAC9	HDAC9 - LOC105375174	9734	105375174	NA	6020	96728	rs2107595-A	rs2107595	0	2107595	regulatory_region_variant	1	0.20047	8e-11	10.096910013008056	NA	1.08	[1.05- 1.10]	Affymetrix, Illumina [8600000] (imputed)	N	Coronary Artery Disease	Cardiovascular	D003324
2016-09-12	26343387	Nikpay M	2015-09-07	Nat Genet	www.ncbi.nlm.nih.gov/pubmed/26343387	A comprehensive 1000 Genomes-based genome-wide association meta-analysis of coronary artery disease.	Coronary artery disease	42,096 European ancestry cases, 361 African American cases, 758 Hispanic American cases, 12,658 South Asian ancestry cases, 1,802 Lebanese ancestry cases, 3,614 East Asian ancestry cases, 99,121 European ancestry controls, 2,778 African American controls, 3,337 Hispanic American controls, 12,899 South Asian ancestry controls, 466 Lebanese ancestry controls, 7,709 East Asian ancestry controls	NA	13q34	13	110388334	COL4A1, COL4A2	COL4A2	NA	NA	1284	NA	NA	rs11838776-A	rs11838776	0	11838776	intron_variant	0	0.263277	1e-10	10	NA	1.07	[1.05- 1.09]	Affymetrix, Illumina [8600000] (imputed)	N	Coronary Artery Disease	Cardiovascular	D003324
2016-09-12	26343387	Nikpay M	2015-09-07	Nat Genet	www.ncbi.nlm.nih.gov/pubmed/26343387	A comprehensive 1000 Genomes-based genome-wide association meta-analysis of coronary artery disease.	Coronary artery disease	42,096 European ancestry cases, 361 African American cases, 758 Hispanic American cases, 12,658 South Asian ancestry cases, 1,802 Lebanese ancestry cases, 3,614 East Asian ancestry cases, 99,121 European ancestry controls, 2,778 African American controls, 3,337 Hispanic American controls, 12,899 South Asian ancestry controls, 466 Lebanese ancestry controls, 7,709 East Asian ancestry controls	NA	2p11.2	2	85561052	VAMP5, VAMP8, GGCX	GGCX	NA	NA	2677	NA	NA	rs7568458-A	rs7568458	0	7568458	intron_variant	0	0.448518	4e-10	9.397940008672037	NA	1.06	[1.04- 1.08]	Affymetrix, Illumina [8600000] (imputed)	N	Coronary Artery Disease	Cardiovascular	D003324
2016-09-12	26343387	Nikpay M	2015-09-07	Nat Genet	www.ncbi.nlm.nih.gov/pubmed/26343387	A comprehensive 1000 Genomes-based genome-wide association meta-analysis of coronary artery disease.	Coronary artery disease	42,096 European ancestry cases, 361 African American cases, 758 Hispanic American cases, 12,658 South Asian ancestry cases, 1,802 Lebanese ancestry cases, 3,614 East Asian ancestry cases, 99,121 European ancestry controls, 2,778 African American controls, 3,337 Hispanic American controls, 12,899 South Asian ancestry controls, 466 Lebanese ancestry controls, 7,709 East Asian ancestry controls	NA	4q31.22	4	147359849	EDNRA	MIR548G - RPL31P26	100313938	100130537	NA	15132	66081	rs4593108-C	rs4593108	0	4593108	intergenic_variant	1	0.795349	9e-10	9.045757490560675	NA	1.07	[1.05- 1.10]	Affymetrix, Illumina [8600000] (imputed)	N	Coronary Artery Disease	Cardiovascular	D003324
2016-09-12	26343387	Nikpay M	2015-09-07	Nat Genet	www.ncbi.nlm.nih.gov/pubmed/26343387	A comprehensive 1000 Genomes-based genome-wide association meta-analysis of coronary artery disease.	Coronary artery disease	42,096 European ancestry cases, 361 African American cases, 758 Hispanic American cases, 12,658 South Asian ancestry cases, 1,802 Lebanese ancestry cases, 3,614 East Asian ancestry cases, 99,121 European ancestry controls, 2,778 African American controls, 3,337 Hispanic American controls, 12,899 South Asian ancestry controls, 466 Lebanese ancestry controls, 7,709 East Asian ancestry controls	NA	12q24.12	12	111446804	SH2B3	SH2B3	NA	NA	10019	NA	NA	rs3184504-T	rs3184504	0	3184504	missense_variant	0	0.421808	1e-9	9	NA	1.07	[1.04- 1.09]	Affymetrix, Illumina [8600000] (imputed)	N	Coronary Artery Disease	Cardiovascular	D003324
2016-09-12	26343387	Nikpay M	2015-09-07	Nat Genet	www.ncbi.nlm.nih.gov/pubmed/26343387	A comprehensive 1000 Genomes-based genome-wide association meta-analysis of coronary artery disease.	Coronary artery disease	42,096 European ancestry cases, 361 African American cases, 758 Hispanic American cases, 12,658 South Asian ancestry cases, 1,802 Lebanese ancestry cases, 3,614 East Asian ancestry cases, 99,121 European ancestry controls, 2,778 African American controls, 3,337 Hispanic American controls, 12,899 South Asian ancestry controls, 466 Lebanese ancestry controls, 7,709 East Asian ancestry controls	NA	1q21.3	1	154423470	IL6R	IL6R	NA	NA	3570	NA	NA	rs6689306-A	rs6689306	0	6689306	intron_variant	0	0.447545	3e-9	8.522878745280337	NA	1.06	[1.04- 1.08]	Affymetrix, Illumina [8600000] (imputed)	N	Coronary Artery Disease	Cardiovascular	D003324
2016-09-12	26343387	Nikpay M	2015-09-07	Nat Genet	www.ncbi.nlm.nih.gov/pubmed/26343387	A comprehensive 1000 Genomes-based genome-wide association meta-analysis of coronary artery disease.	Coronary artery disease	42,096 European ancestry cases, 361 African American cases, 758 Hispanic American cases, 12,658 South Asian ancestry cases, 1,802 Lebanese ancestry cases, 3,614 East Asian ancestry cases, 99,121 European ancestry controls, 2,778 African American controls, 3,337 Hispanic American controls, 12,899 South Asian ancestry controls, 466 Lebanese ancestry controls, 7,709 East Asian ancestry controls	NA	2q22.3	2	144528992	ZEB2, ACO74093.1	LINC01412	NA	NA	101928455	NA	NA	rs17678683-G	rs17678683	0	17678683	upstream_gene_variant	0	0.087681	3e-9	8.522878745280337	NA	1.1	[1.07- 1.14]	Affymetrix, Illumina [8600000] (imputed)	N	Coronary Artery Disease	Cardiovascular	D003324
2016-09-12	26343387	Nikpay M	2015-09-07	Nat Genet	www.ncbi.nlm.nih.gov/pubmed/26343387	A comprehensive 1000 Genomes-based genome-wide association meta-analysis of coronary artery disease.	Coronary artery disease	42,096 European ancestry cases, 361 African American cases, 758 Hispanic American cases, 12,658 South Asian ancestry cases, 1,802 Lebanese ancestry cases, 3,614 East Asian ancestry cases, 99,121 European ancestry controls, 2,778 African American controls, 3,337 Hispanic American controls, 12,899 South Asian ancestry controls, 466 Lebanese ancestry controls, 7,709 East Asian ancestry controls	NA	10q24.32	10	102845159	CYP17A1, CNNM2, NT5C2	PFN1P11	NA	NA	100873784	NA	NA	rs11191416-T	rs11191416	0	11191416	intron_variant	0	0.87253	5e-9	8.301029995663981	NA	1.08	[1.05- 1.11]	Affymetrix, Illumina [8600000] (imputed)	N	Coronary Artery Disease	Cardiovascular	D003324
2016-09-12	26343387	Nikpay M	2015-09-07	Nat Genet	www.ncbi.nlm.nih.gov/pubmed/26343387	A comprehensive 1000 Genomes-based genome-wide association meta-analysis of coronary artery disease.	Coronary artery disease	42,096 European ancestry cases, 361 African American cases, 758 Hispanic American cases, 12,658 South Asian ancestry cases, 1,802 Lebanese ancestry cases, 3,614 East Asian ancestry cases, 99,121 European ancestry controls, 2,778 African American controls, 3,337 Hispanic American controls, 12,899 South Asian ancestry controls, 466 Lebanese ancestry controls, 7,709 East Asian ancestry controls	NA	4q32.1	4	155718736	GUCY1A3	GUCY1A3	NA	NA	2982	NA	NA	rs72689147-G	rs72689147	0	72689147	intron_variant	0	0.816978	6e-9	8.221848749616356	NA	1.07	[1.05- 1.10]	Affymetrix, Illumina [8600000] (imputed)	N	Coronary Artery Disease	Cardiovascular	D003324
2016-09-12	26343387	Nikpay M	2015-09-07	Nat Genet	www.ncbi.nlm.nih.gov/pubmed/26343387	A comprehensive 1000 Genomes-based genome-wide association meta-analysis of coronary artery disease.	Coronary artery disease	42,096 European ancestry cases, 361 African American cases, 758 Hispanic American cases, 12,658 South Asian ancestry cases, 1,802 Lebanese ancestry cases, 3,614 East Asian ancestry cases, 99,121 European ancestry controls, 2,778 African American controls, 3,337 Hispanic American controls, 12,899 South Asian ancestry controls, 466 Lebanese ancestry controls, 7,709 East Asian ancestry controls	NA	14q32.2	14	99679373	HHIPL1	HHIPL1	NA	NA	84439	NA	NA	rs10139550-G	rs10139550	0	10139550	3_prime_UTR_variant	0	0.423033	1e-8	8	NA	1.06	[1.04- 1.08]	Affymetrix, Illumina [8600000] (imputed)	N	Coronary Artery Disease	Cardiovascular	D003324
2016-09-12	26343387	Nikpay M	2015-09-07	Nat Genet	www.ncbi.nlm.nih.gov/pubmed/26343387	A comprehensive 1000 Genomes-based genome-wide association meta-analysis of coronary artery disease.	Coronary artery disease	42,096 European ancestry cases, 361 African American cases, 758 Hispanic American cases, 12,658 South Asian ancestry cases, 1,802 Lebanese ancestry cases, 3,614 East Asian ancestry cases, 99,121 European ancestry controls, 2,778 African American controls, 3,337 Hispanic American controls, 12,899 South Asian ancestry controls, 466 Lebanese ancestry controls, 7,709 East Asian ancestry controls	NA	2p24.1	2	19742712	AK097927	LOC105373461 - CISD1P1	105373461	130500	NA	25241	83500	rs16986953-A	rs16986953	0	16986953	intergenic_variant	1	0.104706	1e-8	8	NA	1.09	[1.06- 1.12]	Affymetrix, Illumina [8600000] (imputed)	N	Coronary Artery Disease	Cardiovascular	D003324
2016-09-12	26343387	Nikpay M	2015-09-07	Nat Genet	www.ncbi.nlm.nih.gov/pubmed/26343387	A comprehensive 1000 Genomes-based genome-wide association meta-analysis of coronary artery disease.	Coronary artery disease	42,096 European ancestry cases, 361 African American cases, 758 Hispanic American cases, 12,658 South Asian ancestry cases, 1,802 Lebanese ancestry cases, 3,614 East Asian ancestry cases, 99,121 European ancestry controls, 2,778 African American controls, 3,337 Hispanic American controls, 12,899 South Asian ancestry controls, 466 Lebanese ancestry controls, 7,709 East Asian ancestry controls	NA	6p21.2	6	39166323	KCNK5	SAYSD1 - KCNK5	55776	8645	NA	51137	22648	rs56336142-T	rs56336142	0	56336142	regulatory_region_variant	1	0.807262	2e-8	7.698970004336019	NA	1.07	[1.04- 1.09]	Affymetrix, Illumina [8600000] (imputed)	N	Coronary Artery Disease	Cardiovascular	D003324
2016-09-12	26343387	Nikpay M	2015-09-07	Nat Genet	www.ncbi.nlm.nih.gov/pubmed/26343387	A comprehensive 1000 Genomes-based genome-wide association meta-analysis of coronary artery disease.	Coronary artery disease	42,096 European ancestry cases, 361 African American cases, 758 Hispanic American cases, 12,658 South Asian ancestry cases, 1,802 Lebanese ancestry cases, 3,614 East Asian ancestry cases, 99,121 European ancestry controls, 2,778 African American controls, 3,337 Hispanic American controls, 12,899 South Asian ancestry controls, 466 Lebanese ancestry controls, 7,709 East Asian ancestry controls	NA	1p32.3	1	55030366	PCSK9	BSND - PCSK9	7809	255738	NA	21574	9110	rs11206510-T	rs11206510	0	11206510	intergenic_variant	1	0.847627	2e-8	7.698970004336019	NA	1.08	[1.05- 1.11]	Affymetrix, Illumina [8600000] (imputed)	N	Coronary Artery Disease	Cardiovascular	D003324
2016-09-12	26343387	Nikpay M	2015-09-07	Nat Genet	www.ncbi.nlm.nih.gov/pubmed/26343387	A comprehensive 1000 Genomes-based genome-wide association meta-analysis of coronary artery disease.	Coronary artery disease	42,096 European ancestry cases, 361 African American cases, 758 Hispanic American cases, 12,658 South Asian ancestry cases, 1,802 Lebanese ancestry cases, 3,614 East Asian ancestry cases, 99,121 European ancestry controls, 2,778 African American controls, 3,337 Hispanic American controls, 12,899 South Asian ancestry controls, 466 Lebanese ancestry controls, 7,709 East Asian ancestry controls	NA	15q26.1	15	90873320	FURIN, FES	FURIN	NA	NA	5045	NA	NA	rs17514846-A	rs17514846	0	17514846	intron_variant	0	0.440264	3e-7	6.522878745280337	NA	1.05	[1.03- 1.07]	Affymetrix, Illumina [8600000] (imputed)	N	Coronary Artery Disease	Cardiovascular	D003324
2016-09-12	26343387	Nikpay M	2015-09-07	Nat Genet	www.ncbi.nlm.nih.gov/pubmed/26343387	A comprehensive 1000 Genomes-based genome-wide association meta-analysis of coronary artery disease.	Coronary artery disease	42,096 European ancestry cases, 361 African American cases, 758 Hispanic American cases, 12,658 South Asian ancestry cases, 1,802 Lebanese ancestry cases, 3,614 East Asian ancestry cases, 99,121 European ancestry controls, 2,778 African American controls, 3,337 Hispanic American controls, 12,899 South Asian ancestry controls, 466 Lebanese ancestry controls, 7,709 East Asian ancestry controls	NA	17p13.3	17	2223210	SMG6	SMG6	NA	NA	23293	NA	NA	rs216172-C	rs216172	0	216172	intron_variant	0	0.349997	5e-7	6.301029995663981	NA	1.05	[1.03- 1.07]	Affymetrix, Illumina [8600000] (imputed)	N	Coronary Artery Disease	Cardiovascular	D003324
2016-09-12	26343387	Nikpay M	2015-09-07	Nat Genet	www.ncbi.nlm.nih.gov/pubmed/26343387	A comprehensive 1000 Genomes-based genome-wide association meta-analysis of coronary artery disease.	Coronary artery disease	42,096 European ancestry cases, 361 African American cases, 758 Hispanic American cases, 12,658 South Asian ancestry cases, 1,802 Lebanese ancestry cases, 3,614 East Asian ancestry cases, 99,121 European ancestry controls, 2,778 African American controls, 3,337 Hispanic American controls, 12,899 South Asian ancestry controls, 466 Lebanese ancestry controls, 7,709 East Asian ancestry controls	NA	8q24.13	8	125478730	TRIB1	TRIB1 - LOC105375746	10221	105375746	NA	40325	43701	rs2954029-A	rs2954029	0	2954029	intron_variant	1	0.551395	3e-6	5.522878745280337	NA	1.04	[1.03- 1.06]	Affymetrix, Illumina [8600000] (imputed)	N	Coronary Artery Disease	Cardiovascular	D003324
2016-10-12	26424050	Kinnersley B	2015-10-01	Nat Commun	www.ncbi.nlm.nih.gov/pubmed/26424050	Genome-wide association study identifies multiple susceptibility loci for glioma.	Non-glioblastoma glioma	2,364 Northern European ancestry cases, 7,435 Northern European ancestry controls	up to 1,490 European ancestry cases, up to 1,723 European ancestry controls	5p15.33	5	1279675	NR	TERT	NA	NA	7015	NA	NA	rs10069690-T	rs10069690	0	10069690	intron_variant	0	NA	8e-7	6.096910013008056	NA	1.25	[1.15-1.37]	Illumina [at least 8427548] (imputed)	N	Glioma	Oncology	D005910
2016-09-12	26420894	Wuttke M	2015-09-28	Nephrol Dial Transplant	www.ncbi.nlm.nih.gov/pubmed/26420894	Genetic loci associated with renal function measures and chronic kidney disease in children: the Pediatric Investigation for Genetic Factors Linked with Renal Progression Consortium.	Glomerular filtration rate in chronic kidney disease	up to 744 Central European ancestry child cases, up to 397 Turkish ancestry child cases	NA	1p34.3	1	34876381	DLGAP3	DLGAP3	NA	NA	58512	NA	NA	rs7541937-G	rs7541937	0	7541937	intron_variant	0	0.47	4e-6	5.3979400086720375	NA	0.07	[0.05-0.09] unit decrease	Illumina [~ 8300000] (imputed)	N	Kidney Failure, Chronic	Liver & kidney	D007676
2016-09-12	26420894	Wuttke M	2015-09-28	Nephrol Dial Transplant	www.ncbi.nlm.nih.gov/pubmed/26420894	Genetic loci associated with renal function measures and chronic kidney disease in children: the Pediatric Investigation for Genetic Factors Linked with Renal Progression Consortium.	Glomerular filtration rate in chronic kidney disease	up to 744 Central European ancestry child cases, up to 397 Turkish ancestry child cases	NA	2q22.1	2	139075570	NXPH2	LOC105373640 - LOC107985821	105373640	107985821	NA	100319	105133	rs71413769-G	rs71413769	0	71413769	intergenic_variant	1	0.1	5e-6	5.301029995663981	NA	0.11	[0.071-0.149] unit increase	Illumina [~ 8300000] (imputed)	N	Kidney Failure, Chronic	Liver & kidney	D007676
2016-09-12	26420894	Wuttke M	2015-09-28	Nephrol Dial Transplant	www.ncbi.nlm.nih.gov/pubmed/26420894	Genetic loci associated with renal function measures and chronic kidney disease in children: the Pediatric Investigation for Genetic Factors Linked with Renal Progression Consortium.	Glomerular filtration rate in chronic kidney disease	up to 744 Central European ancestry child cases, up to 397 Turkish ancestry child cases	NA	2q22.2	2	142497154	LRP1B, KYNU	LOC105373651 - LOC100289623	105373651	100289623	NA	155408	46253	rs10928150-A	rs10928150	0	10928150	intergenic_variant	1	0.46	7e-6	5.154901959985743	NA	0.07	[0.05-0.09] unit decrease	Illumina [~ 8300000] (imputed)	N	Kidney Failure, Chronic	Liver & kidney	D007676
2016-07-14	26053186	Park SL	2015-06-08	PLoS One	www.ncbi.nlm.nih.gov/pubmed/26053186	Mercapturic Acids Derived from the Toxicants Acrolein and Crotonaldehyde in the Urine of Cigarette Smokers from Five Ethnic Groups with Differing Risks for Lung Cancer.	3-hydroxypropylmercapturic acid levels in smokers	362 African American current smoker individuals, 329 Native Hawaiian ancestry current smoker individuals, 438 European ancestry current smoker individuals, 449 Latino current smoker individuals, 704 Japanese ancestry current smoker individuals	NA	3p13	3	70210551	NR	LOC107986096	NA	NA	107986096	NA	NA	rs17006842-?	rs17006842	0	17006842	intron_variant	0	NR	4e-6	5.3979400086720375	(AA)	0.9617	[NR] unit decrease	Illumina [up to 11892802] (imputed)	N	Tobacco Use Disorder	Neurological/behavioral	D014029
2016-07-14	26053186	Park SL	2015-06-08	PLoS One	www.ncbi.nlm.nih.gov/pubmed/26053186	Mercapturic Acids Derived from the Toxicants Acrolein and Crotonaldehyde in the Urine of Cigarette Smokers from Five Ethnic Groups with Differing Risks for Lung Cancer.	3-hydroxypropylmercapturic acid levels in smokers	362 African American current smoker individuals, 329 Native Hawaiian ancestry current smoker individuals, 438 European ancestry current smoker individuals, 449 Latino current smoker individuals, 704 Japanese ancestry current smoker individuals	NA	2q11.2	2	100730839	NR	LOC105375310	NA	NA	105375310	NA	NA	rs182466621-?	rs182466621	0	182466621	intergenic_variant	0	NR	8e-7	6.096910013008056	(AA)	1.3747	[NR] unit decrease	Illumina [up to 11892802] (imputed)	N	Tobacco Use Disorder	Neurological/behavioral	D014029
2016-07-14	26053186	Park SL	2015-06-08	PLoS One	www.ncbi.nlm.nih.gov/pubmed/26053186	Mercapturic Acids Derived from the Toxicants Acrolein and Crotonaldehyde in the Urine of Cigarette Smokers from Five Ethnic Groups with Differing Risks for Lung Cancer.	3-hydroxypropylmercapturic acid levels in smokers	362 African American current smoker individuals, 329 Native Hawaiian ancestry current smoker individuals, 438 European ancestry current smoker individuals, 449 Latino current smoker individuals, 704 Japanese ancestry current smoker individuals	NA	4q34.2	4	176297102	NR	ASB5 - SPCS3	140458	60559	NA	19531	22837	rs183073101-?	rs183073101	0	183073101	regulatory_region_variant	1	NR	6e-6	5.221848749616356	(AA)	0.8703	[NR] unit decrease	Illumina [up to 11892802] (imputed)	N	Tobacco Use Disorder	Neurological/behavioral	D014029
2016-07-14	26053186	Park SL	2015-06-08	PLoS One	www.ncbi.nlm.nih.gov/pubmed/26053186	Mercapturic Acids Derived from the Toxicants Acrolein and Crotonaldehyde in the Urine of Cigarette Smokers from Five Ethnic Groups with Differing Risks for Lung Cancer.	3-hydroxypropylmercapturic acid levels in smokers	362 African American current smoker individuals, 329 Native Hawaiian ancestry current smoker individuals, 438 European ancestry current smoker individuals, 449 Latino current smoker individuals, 704 Japanese ancestry current smoker individuals	NA	4q32.3	4	167451282	NR	RN7SL776P - PHBP14	106479503	100873751	NA	50520	197148	rs191069440-?	rs191069440	0	191069440	intergenic_variant	1	NR	6e-7	6.221848749616356	(AA)	0.9699	[NR] unit decrease	Illumina [up to 11892802] (imputed)	N	Tobacco Use Disorder	Neurological/behavioral	D014029
2016-07-14	26053186	Park SL	2015-06-08	PLoS One	www.ncbi.nlm.nih.gov/pubmed/26053186	Mercapturic Acids Derived from the Toxicants Acrolein and Crotonaldehyde in the Urine of Cigarette Smokers from Five Ethnic Groups with Differing Risks for Lung Cancer.	3-hydroxypropylmercapturic acid levels in smokers	362 African American current smoker individuals, 329 Native Hawaiian ancestry current smoker individuals, 438 European ancestry current smoker individuals, 449 Latino current smoker individuals, 704 Japanese ancestry current smoker individuals	NA	9q21.12	9	71226002	NR	TRPM3	NA	NA	80036	NA	NA	rs2309891-?	rs2309891	0	2309891	intron_variant	0	NR	3e-7	6.522878745280337	(AA)	0.3754	[NR] unit decrease	Illumina [up to 11892802] (imputed)	N	Tobacco Use Disorder	Neurological/behavioral	D014029
2016-07-14	26053186	Park SL	2015-06-08	PLoS One	www.ncbi.nlm.nih.gov/pubmed/26053186	Mercapturic Acids Derived from the Toxicants Acrolein and Crotonaldehyde in the Urine of Cigarette Smokers from Five Ethnic Groups with Differing Risks for Lung Cancer.	3-hydroxypropylmercapturic acid levels in smokers	362 African American current smoker individuals, 329 Native Hawaiian ancestry current smoker individuals, 438 European ancestry current smoker individuals, 449 Latino current smoker individuals, 704 Japanese ancestry current smoker individuals	NA	17p13.1	17	10208841	NR	GAS7 - RPS27AP1	8522	103911	NA	10290	49872	rs28452431-?	rs28452431	0	28452431	regulatory_region_variant	1	NR	7e-6	5.154901959985743	(AA)	0.352	[NR] unit decrease	Illumina [up to 11892802] (imputed)	N	Tobacco Use Disorder	Neurological/behavioral	D014029
2016-07-14	26053186	Park SL	2015-06-08	PLoS One	www.ncbi.nlm.nih.gov/pubmed/26053186	Mercapturic Acids Derived from the Toxicants Acrolein and Crotonaldehyde in the Urine of Cigarette Smokers from Five Ethnic Groups with Differing Risks for Lung Cancer.	3-hydroxypropylmercapturic acid levels in smokers	362 African American current smoker individuals, 329 Native Hawaiian ancestry current smoker individuals, 438 European ancestry current smoker individuals, 449 Latino current smoker individuals, 704 Japanese ancestry current smoker individuals	NA	8q24.22	8	133627845	NR	ST3GAL1 - LOC105375773	6482	105375773	NA	55391	35916	rs2945731-?	rs2945731	0	2945731	intergenic_variant	1	NR	2e-6	5.698970004336019	(AA)	1.2332	[NR] unit decrease	Illumina [up to 11892802] (imputed)	N	Tobacco Use Disorder	Neurological/behavioral	D014029
2016-07-14	26053186	Park SL	2015-06-08	PLoS One	www.ncbi.nlm.nih.gov/pubmed/26053186	Mercapturic Acids Derived from the Toxicants Acrolein and Crotonaldehyde in the Urine of Cigarette Smokers from Five Ethnic Groups with Differing Risks for Lung Cancer.	3-hydroxypropylmercapturic acid levels in smokers	362 African American current smoker individuals, 329 Native Hawaiian ancestry current smoker individuals, 438 European ancestry current smoker individuals, 449 Latino current smoker individuals, 704 Japanese ancestry current smoker individuals	NA	6q13	6	73429655	NR	MB21D1	NA	NA	115004	NA	NA	rs311671-?	rs311671	0	311671	intron_variant	0	NR	5e-6	5.301029995663981	(AA)	0.493	[NR] unit decrease	Illumina [up to 11892802] (imputed)	N	Tobacco Use Disorder	Neurological/behavioral	D014029
2016-07-14	26053186	Park SL	2015-06-08	PLoS One	www.ncbi.nlm.nih.gov/pubmed/26053186	Mercapturic Acids Derived from the Toxicants Acrolein and Crotonaldehyde in the Urine of Cigarette Smokers from Five Ethnic Groups with Differing Risks for Lung Cancer.	3-hydroxypropylmercapturic acid levels in smokers	362 African American current smoker individuals, 329 Native Hawaiian ancestry current smoker individuals, 438 European ancestry current smoker individuals, 449 Latino current smoker individuals, 704 Japanese ancestry current smoker individuals	NA	11p15.1	11	21687041	NR	LOC107984320	NA	NA	107984320	NA	NA	rs34402840-?	rs34402840	0	34402840	intergenic_variant	0	NR	9e-7	6.045757490560675	(AA)	1.5785	[NR] unit decrease	Illumina [up to 11892802] (imputed)	N	Tobacco Use Disorder	Neurological/behavioral	D014029
2016-07-14	26053186	Park SL	2015-06-08	PLoS One	www.ncbi.nlm.nih.gov/pubmed/26053186	Mercapturic Acids Derived from the Toxicants Acrolein and Crotonaldehyde in the Urine of Cigarette Smokers from Five Ethnic Groups with Differing Risks for Lung Cancer.	3-hydroxypropylmercapturic acid levels in smokers	362 African American current smoker individuals, 329 Native Hawaiian ancestry current smoker individuals, 438 European ancestry current smoker individuals, 449 Latino current smoker individuals, 704 Japanese ancestry current smoker individuals	NA	7p12.1	7	51636695	NR	ROBO2P1 - LOC105375278	106480790	105375278	NA	36122	71277	rs35493220-?	rs35493220	0	35493220	intergenic_variant	1	NR	6e-7	6.221848749616356	(AA)	1.1798	[NR] unit decrease	Illumina [up to 11892802] (imputed)	N	Tobacco Use Disorder	Neurological/behavioral	D014029
2016-07-14	26053186	Park SL	2015-06-08	PLoS One	www.ncbi.nlm.nih.gov/pubmed/26053186	Mercapturic Acids Derived from the Toxicants Acrolein and Crotonaldehyde in the Urine of Cigarette Smokers from Five Ethnic Groups with Differing Risks for Lung Cancer.	3-hydroxypropylmercapturic acid levels in smokers	362 African American current smoker individuals, 329 Native Hawaiian ancestry current smoker individuals, 438 European ancestry current smoker individuals, 449 Latino current smoker individuals, 704 Japanese ancestry current smoker individuals	NA	8p23.1	8	10829027	NR	PINX1	NA	NA	54984	NA	NA	rs35660623-?	rs35660623	0	35660623	intron_variant	0	NR	5e-6	5.301029995663981	(AA)	0.5385	[NR] unit decrease	Illumina [up to 11892802] (imputed)	N	Tobacco Use Disorder	Neurological/behavioral	D014029
2016-07-14	26053186	Park SL	2015-06-08	PLoS One	www.ncbi.nlm.nih.gov/pubmed/26053186	Mercapturic Acids Derived from the Toxicants Acrolein and Crotonaldehyde in the Urine of Cigarette Smokers from Five Ethnic Groups with Differing Risks for Lung Cancer.	3-hydroxypropylmercapturic acid levels in smokers	362 African American current smoker individuals, 329 Native Hawaiian ancestry current smoker individuals, 438 European ancestry current smoker individuals, 449 Latino current smoker individuals, 704 Japanese ancestry current smoker individuals	NA	5q23.3	5	129188192	NR	LOC102723654	NA	NA	102723654	NA	NA	rs35757618-?	rs35757618	0	35757618	intergenic_variant	0	NR	2e-6	5.698970004336019	(AA)	1.1564	[NR] unit decrease	Illumina [up to 11892802] (imputed)	N	Tobacco Use Disorder	Neurological/behavioral	D014029
2016-07-14	26053186	Park SL	2015-06-08	PLoS One	www.ncbi.nlm.nih.gov/pubmed/26053186	Mercapturic Acids Derived from the Toxicants Acrolein and Crotonaldehyde in the Urine of Cigarette Smokers from Five Ethnic Groups with Differing Risks for Lung Cancer.	3-hydroxypropylmercapturic acid levels in smokers	362 African American current smoker individuals, 329 Native Hawaiian ancestry current smoker individuals, 438 European ancestry current smoker individuals, 449 Latino current smoker individuals, 704 Japanese ancestry current smoker individuals	NA	19q13.43	19	57291543	NR	ZNF460	NA	NA	10794	NA	NA	rs36032958-?	rs36032958	0	36032958	synonymous_variant	0	NR	5e-6	5.301029995663981	(AA)	1.1962	[NR] unit decrease	Illumina [up to 11892802] (imputed)	N	Tobacco Use Disorder	Neurological/behavioral	D014029
2016-07-14	26053186	Park SL	2015-06-08	PLoS One	www.ncbi.nlm.nih.gov/pubmed/26053186	Mercapturic Acids Derived from the Toxicants Acrolein and Crotonaldehyde in the Urine of Cigarette Smokers from Five Ethnic Groups with Differing Risks for Lung Cancer.	3-hydroxypropylmercapturic acid levels in smokers	362 African American current smoker individuals, 329 Native Hawaiian ancestry current smoker individuals, 438 European ancestry current smoker individuals, 449 Latino current smoker individuals, 704 Japanese ancestry current smoker individuals	NA	12q24.21	12	114366775	NR	TBX5	NA	NA	6910	NA	NA	rs3782464-?	rs3782464	0	3782464	intron_variant	0	NR	7e-6	5.154901959985743	(AA)	0.3457	[NR] unit increase	Illumina [up to 11892802] (imputed)	N	Tobacco Use Disorder	Neurological/behavioral	D014029
2016-07-14	26053186	Park SL	2015-06-08	PLoS One	www.ncbi.nlm.nih.gov/pubmed/26053186	Mercapturic Acids Derived from the Toxicants Acrolein and Crotonaldehyde in the Urine of Cigarette Smokers from Five Ethnic Groups with Differing Risks for Lung Cancer.	3-hydroxypropylmercapturic acid levels in smokers	362 African American current smoker individuals, 329 Native Hawaiian ancestry current smoker individuals, 438 European ancestry current smoker individuals, 449 Latino current smoker individuals, 704 Japanese ancestry current smoker individuals	NA	6q23.2	6	133287530	NR	EYA4	NA	NA	2070	NA	NA	rs454953-?	rs454953	0	454953	intron_variant	0	NR	4e-6	5.3979400086720375	(AA)	0.2799	[NR] unit decrease	Illumina [up to 11892802] (imputed)	N	Tobacco Use Disorder	Neurological/behavioral	D014029
2016-07-14	26053186	Park SL	2015-06-08	PLoS One	www.ncbi.nlm.nih.gov/pubmed/26053186	Mercapturic Acids Derived from the Toxicants Acrolein and Crotonaldehyde in the Urine of Cigarette Smokers from Five Ethnic Groups with Differing Risks for Lung Cancer.	3-hydroxypropylmercapturic acid levels in smokers	362 African American current smoker individuals, 329 Native Hawaiian ancestry current smoker individuals, 438 European ancestry current smoker individuals, 449 Latino current smoker individuals, 704 Japanese ancestry current smoker individuals	NA	2p15	2	61245497	NR	USP34	NA	NA	9736	NA	NA	rs4671400-?	rs4671400	0	4671400	intron_variant	0	NR	5e-6	5.301029995663981	(AA)	0.805	[NR] unit increase	Illumina [up to 11892802] (imputed)	N	Tobacco Use Disorder	Neurological/behavioral	D014029
2016-07-14	26053186	Park SL	2015-06-08	PLoS One	www.ncbi.nlm.nih.gov/pubmed/26053186	Mercapturic Acids Derived from the Toxicants Acrolein and Crotonaldehyde in the Urine of Cigarette Smokers from Five Ethnic Groups with Differing Risks for Lung Cancer.	3-hydroxypropylmercapturic acid levels in smokers	362 African American current smoker individuals, 329 Native Hawaiian ancestry current smoker individuals, 438 European ancestry current smoker individuals, 449 Latino current smoker individuals, 704 Japanese ancestry current smoker individuals	NA	18p11.32	18	2507426	NR	LOC105371961 - METTL4	105371961	64863	NA	136309	30099	rs4797996-?	rs4797996	0	4797996	intergenic_variant	1	NR	2e-6	5.698970004336019	(AA)	0.3058	[NR] unit increase	Illumina [up to 11892802] (imputed)	N	Tobacco Use Disorder	Neurological/behavioral	D014029
2016-07-14	26053186	Park SL	2015-06-08	PLoS One	www.ncbi.nlm.nih.gov/pubmed/26053186	Mercapturic Acids Derived from the Toxicants Acrolein and Crotonaldehyde in the Urine of Cigarette Smokers from Five Ethnic Groups with Differing Risks for Lung Cancer.	3-hydroxypropylmercapturic acid levels in smokers	362 African American current smoker individuals, 329 Native Hawaiian ancestry current smoker individuals, 438 European ancestry current smoker individuals, 449 Latino current smoker individuals, 704 Japanese ancestry current smoker individuals	NA	11q13.5	11	76556433	NR	C11orf30 - LOC101928813	56946	101928813	NA	3532	51718	rs55904328-?	rs55904328	0	55904328	downstream_gene_variant	1	NR	6e-8	7.221848749616356	(AA)	0.4203	[NR] unit decrease	Illumina [up to 11892802] (imputed)	N	Tobacco Use Disorder	Neurological/behavioral	D014029
2016-07-14	26053186	Park SL	2015-06-08	PLoS One	www.ncbi.nlm.nih.gov/pubmed/26053186	Mercapturic Acids Derived from the Toxicants Acrolein and Crotonaldehyde in the Urine of Cigarette Smokers from Five Ethnic Groups with Differing Risks for Lung Cancer.	3-hydroxypropylmercapturic acid levels in smokers	362 African American current smoker individuals, 329 Native Hawaiian ancestry current smoker individuals, 438 European ancestry current smoker individuals, 449 Latino current smoker individuals, 704 Japanese ancestry current smoker individuals	NA	5q11.2	5	58227651	NR	LOC105378983 - LOC105378984	105378983	105378984	NA	8751	162617	rs55966191-?	rs55966191	0	55966191	intergenic_variant	1	NR	5e-7	6.301029995663981	(AA)	1.042	[NR] unit decrease	Illumina [up to 11892802] (imputed)	N	Tobacco Use Disorder	Neurological/behavioral	D014029
2016-07-14	26053186	Park SL	2015-06-08	PLoS One	www.ncbi.nlm.nih.gov/pubmed/26053186	Mercapturic Acids Derived from the Toxicants Acrolein and Crotonaldehyde in the Urine of Cigarette Smokers from Five Ethnic Groups with Differing Risks for Lung Cancer.	3-hydroxypropylmercapturic acid levels in smokers	362 African American current smoker individuals, 329 Native Hawaiian ancestry current smoker individuals, 438 European ancestry current smoker individuals, 449 Latino current smoker individuals, 704 Japanese ancestry current smoker individuals	NA	4q35.1	4	185351567	NR	SNX25	NA	NA	83891	NA	NA	rs61731371-?	rs61731371	0	61731371	synonymous_variant	0	NR	3e-6	5.522878745280337	(AA)	1.4609	[NR] unit decrease	Illumina [up to 11892802] (imputed)	N	Tobacco Use Disorder	Neurological/behavioral	D014029
2016-07-14	26053186	Park SL	2015-06-08	PLoS One	www.ncbi.nlm.nih.gov/pubmed/26053186	Mercapturic Acids Derived from the Toxicants Acrolein and Crotonaldehyde in the Urine of Cigarette Smokers from Five Ethnic Groups with Differing Risks for Lung Cancer.	3-hydroxypropylmercapturic acid levels in smokers	362 African American current smoker individuals, 329 Native Hawaiian ancestry current smoker individuals, 438 European ancestry current smoker individuals, 449 Latino current smoker individuals, 704 Japanese ancestry current smoker individuals	NA	20p12.3	20	8294998	NR	PLCB1	NA	NA	23236	NA	NA	rs62195918-?	rs62195918	0	62195918	intron_variant	0	NR	5e-6	5.301029995663981	(AA)	0.3458	[NR] unit decrease	Illumina [up to 11892802] (imputed)	N	Tobacco Use Disorder	Neurological/behavioral	D014029
2016-07-14	26053186	Park SL	2015-06-08	PLoS One	www.ncbi.nlm.nih.gov/pubmed/26053186	Mercapturic Acids Derived from the Toxicants Acrolein and Crotonaldehyde in the Urine of Cigarette Smokers from Five Ethnic Groups with Differing Risks for Lung Cancer.	3-hydroxypropylmercapturic acid levels in smokers	362 African American current smoker individuals, 329 Native Hawaiian ancestry current smoker individuals, 438 European ancestry current smoker individuals, 449 Latino current smoker individuals, 704 Japanese ancestry current smoker individuals	NA	2q37.1	2	231879093	NR	GAMTP1 - MIR1471	391491	100302126	NA	68693	13149	rs6714205-?	rs6714205	0	6714205	intergenic_variant	1	NR	2e-7	6.698970004336019	(AA)	0.3626	[NR] unit decrease	Illumina [up to 11892802] (imputed)	N	Tobacco Use Disorder	Neurological/behavioral	D014029
2016-07-14	26053186	Park SL	2015-06-08	PLoS One	www.ncbi.nlm.nih.gov/pubmed/26053186	Mercapturic Acids Derived from the Toxicants Acrolein and Crotonaldehyde in the Urine of Cigarette Smokers from Five Ethnic Groups with Differing Risks for Lung Cancer.	3-hydroxypropylmercapturic acid levels in smokers	362 African American current smoker individuals, 329 Native Hawaiian ancestry current smoker individuals, 438 European ancestry current smoker individuals, 449 Latino current smoker individuals, 704 Japanese ancestry current smoker individuals	NA	6p22.3	6	19235878	NR	LOC101928519 - LOC105374961	101928519	105374961	NA	55398	81174	rs6931743-?	rs6931743	0	6931743	intergenic_variant	1	NR	2e-6	5.698970004336019	(AA)	0.9262	[NR] unit decrease	Illumina [up to 11892802] (imputed)	N	Tobacco Use Disorder	Neurological/behavioral	D014029
2016-07-14	26053186	Park SL	2015-06-08	PLoS One	www.ncbi.nlm.nih.gov/pubmed/26053186	Mercapturic Acids Derived from the Toxicants Acrolein and Crotonaldehyde in the Urine of Cigarette Smokers from Five Ethnic Groups with Differing Risks for Lung Cancer.	3-hydroxypropylmercapturic acid levels in smokers	362 African American current smoker individuals, 329 Native Hawaiian ancestry current smoker individuals, 438 European ancestry current smoker individuals, 449 Latino current smoker individuals, 704 Japanese ancestry current smoker individuals	NA	9p21.1	9	28024196	NR	LINGO2	NA	NA	158038	NA	NA	rs72724928-?	rs72724928	0	72724928	intron_variant	0	NR	9e-7	6.045757490560675	(AA)	1.5217	[NR] unit decrease	Illumina [up to 11892802] (imputed)	N	Tobacco Use Disorder	Neurological/behavioral	D014029
2016-07-14	26053186	Park SL	2015-06-08	PLoS One	www.ncbi.nlm.nih.gov/pubmed/26053186	Mercapturic Acids Derived from the Toxicants Acrolein and Crotonaldehyde in the Urine of Cigarette Smokers from Five Ethnic Groups with Differing Risks for Lung Cancer.	3-hydroxypropylmercapturic acid levels in smokers	362 African American current smoker individuals, 329 Native Hawaiian ancestry current smoker individuals, 438 European ancestry current smoker individuals, 449 Latino current smoker individuals, 704 Japanese ancestry current smoker individuals	NA	5q11.1	5	50324716	NR	HCN1 - EMB	348980	133418	NA	4628598	71476	rs72749828-?	rs72749828	0	72749828	intergenic_variant	1	NR	2e-6	5.698970004336019	(AA)	0.8801	[NR] unit decrease	Illumina [up to 11892802] (imputed)	N	Tobacco Use Disorder	Neurological/behavioral	D014029
2016-07-14	26053186	Park SL	2015-06-08	PLoS One	www.ncbi.nlm.nih.gov/pubmed/26053186	Mercapturic Acids Derived from the Toxicants Acrolein and Crotonaldehyde in the Urine of Cigarette Smokers from Five Ethnic Groups with Differing Risks for Lung Cancer.	3-hydroxypropylmercapturic acid levels in smokers	362 African American current smoker individuals, 329 Native Hawaiian ancestry current smoker individuals, 438 European ancestry current smoker individuals, 449 Latino current smoker individuals, 704 Japanese ancestry current smoker individuals	NA	3q25.1	3	151426056	NR	MED12L	NA	NA	116931	NA	NA	rs73869064-?	rs73869064	0	73869064	intron_variant	0	NR	3e-6	5.522878745280337	(AA)	0.3879	[NR] unit decrease	Illumina [up to 11892802] (imputed)	N	Tobacco Use Disorder	Neurological/behavioral	D014029
2016-07-14	26053186	Park SL	2015-06-08	PLoS One	www.ncbi.nlm.nih.gov/pubmed/26053186	Mercapturic Acids Derived from the Toxicants Acrolein and Crotonaldehyde in the Urine of Cigarette Smokers from Five Ethnic Groups with Differing Risks for Lung Cancer.	3-hydroxypropylmercapturic acid levels in smokers	362 African American current smoker individuals, 329 Native Hawaiian ancestry current smoker individuals, 438 European ancestry current smoker individuals, 449 Latino current smoker individuals, 704 Japanese ancestry current smoker individuals	NA	15q25.3	15	87214547	NR	LOC105370955 - LOC107984735	105370955	107984735	NA	35972	94086	rs75676075-?	rs75676075	0	75676075	intergenic_variant	1	NR	7e-6	5.154901959985743	(AA)	0.5371	[NR] unit decrease	Illumina [up to 11892802] (imputed)	N	Tobacco Use Disorder	Neurological/behavioral	D014029
2016-07-14	26053186	Park SL	2015-06-08	PLoS One	www.ncbi.nlm.nih.gov/pubmed/26053186	Mercapturic Acids Derived from the Toxicants Acrolein and Crotonaldehyde in the Urine of Cigarette Smokers from Five Ethnic Groups with Differing Risks for Lung Cancer.	3-hydroxypropylmercapturic acid levels in smokers	362 African American current smoker individuals, 329 Native Hawaiian ancestry current smoker individuals, 438 European ancestry current smoker individuals, 449 Latino current smoker individuals, 704 Japanese ancestry current smoker individuals	NA	10p12.2	10	24068862	NR	KIAA1217	NA	NA	56243	NA	NA	rs75984653-?	rs75984653	0	75984653	intron_variant	0	NR	7e-6	5.154901959985743	(AA)	1.2881	[NR] unit decrease	Illumina [up to 11892802] (imputed)	N	Tobacco Use Disorder	Neurological/behavioral	D014029
2016-07-14	26053186	Park SL	2015-06-08	PLoS One	www.ncbi.nlm.nih.gov/pubmed/26053186	Mercapturic Acids Derived from the Toxicants Acrolein and Crotonaldehyde in the Urine of Cigarette Smokers from Five Ethnic Groups with Differing Risks for Lung Cancer.	3-hydroxypropylmercapturic acid levels in smokers	362 African American current smoker individuals, 329 Native Hawaiian ancestry current smoker individuals, 438 European ancestry current smoker individuals, 449 Latino current smoker individuals, 704 Japanese ancestry current smoker individuals	NA	13q12.12	13	23847637	NR	MIPEP	NA	NA	4285	NA	NA	rs76248362-?	rs76248362	0	76248362	intron_variant	0	NR	5e-6	5.301029995663981	(AA)	1.3521	[NR] unit decrease	Illumina [up to 11892802] (imputed)	N	Tobacco Use Disorder	Neurological/behavioral	D014029
2016-07-14	26053186	Park SL	2015-06-08	PLoS One	www.ncbi.nlm.nih.gov/pubmed/26053186	Mercapturic Acids Derived from the Toxicants Acrolein and Crotonaldehyde in the Urine of Cigarette Smokers from Five Ethnic Groups with Differing Risks for Lung Cancer.	3-hydroxypropylmercapturic acid levels in smokers	362 African American current smoker individuals, 329 Native Hawaiian ancestry current smoker individuals, 438 European ancestry current smoker individuals, 449 Latino current smoker individuals, 704 Japanese ancestry current smoker individuals	NA	17q12	17	37529428	NR	SYNRG	NA	NA	11276	NA	NA	rs763512-?	rs763512	0	763512	intron_variant	0	NR	6e-6	5.221848749616356	(AA)	0.3996	[NR] unit increase	Illumina [up to 11892802] (imputed)	N	Tobacco Use Disorder	Neurological/behavioral	D014029
2016-07-14	26053186	Park SL	2015-06-08	PLoS One	www.ncbi.nlm.nih.gov/pubmed/26053186	Mercapturic Acids Derived from the Toxicants Acrolein and Crotonaldehyde in the Urine of Cigarette Smokers from Five Ethnic Groups with Differing Risks for Lung Cancer.	3-hydroxypropylmercapturic acid levels in smokers	362 African American current smoker individuals, 329 Native Hawaiian ancestry current smoker individuals, 438 European ancestry current smoker individuals, 449 Latino current smoker individuals, 704 Japanese ancestry current smoker individuals	NA	4q21.1	4	77425223	NR	LOC105377295 - CXCL13	105377295	10563	NA	14289	86530	rs7669806-?	rs7669806	0	7669806	intron_variant	1	NR	7e-6	5.154901959985743	(AA)	0.4845	[NR] unit decrease	Illumina [up to 11892802] (imputed)	N	Tobacco Use Disorder	Neurological/behavioral	D014029
2016-07-14	26053186	Park SL	2015-06-08	PLoS One	www.ncbi.nlm.nih.gov/pubmed/26053186	Mercapturic Acids Derived from the Toxicants Acrolein and Crotonaldehyde in the Urine of Cigarette Smokers from Five Ethnic Groups with Differing Risks for Lung Cancer.	3-hydroxypropylmercapturic acid levels in smokers	362 African American current smoker individuals, 329 Native Hawaiian ancestry current smoker individuals, 438 European ancestry current smoker individuals, 449 Latino current smoker individuals, 704 Japanese ancestry current smoker individuals	NA	4p14	4	37181024	NR	LOC101928721 - MIR4801	101928721	100616435	NA	46956	60886	rs7678296-?	rs7678296	0	7678296	intergenic_variant	1	NR	7e-6	5.154901959985743	(AA)	0.4535	[NR] unit decrease	Illumina [up to 11892802] (imputed)	N	Tobacco Use Disorder	Neurological/behavioral	D014029
2016-07-14	26053186	Park SL	2015-06-08	PLoS One	www.ncbi.nlm.nih.gov/pubmed/26053186	Mercapturic Acids Derived from the Toxicants Acrolein and Crotonaldehyde in the Urine of Cigarette Smokers from Five Ethnic Groups with Differing Risks for Lung Cancer.	3-hydroxypropylmercapturic acid levels in smokers	362 African American current smoker individuals, 329 Native Hawaiian ancestry current smoker individuals, 438 European ancestry current smoker individuals, 449 Latino current smoker individuals, 704 Japanese ancestry current smoker individuals	NA	4q13.1	4	64356524	NR	TECRL	NA	NA	253017	NA	NA	rs7698280-?	rs7698280	0	7698280	intron_variant	0	NR	5e-6	5.301029995663981	(AA)	0.3344	[NR] unit decrease	Illumina [up to 11892802] (imputed)	N	Tobacco Use Disorder	Neurological/behavioral	D014029
2016-07-14	26053186	Park SL	2015-06-08	PLoS One	www.ncbi.nlm.nih.gov/pubmed/26053186	Mercapturic Acids Derived from the Toxicants Acrolein and Crotonaldehyde in the Urine of Cigarette Smokers from Five Ethnic Groups with Differing Risks for Lung Cancer.	3-hydroxypropylmercapturic acid levels in smokers	362 African American current smoker individuals, 329 Native Hawaiian ancestry current smoker individuals, 438 European ancestry current smoker individuals, 449 Latino current smoker individuals, 704 Japanese ancestry current smoker individuals	NA	10q21.2	10	59904437	NR	CCDC6	NA	NA	8030	NA	NA	rs77329626-?	rs77329626	0	77329626	intron_variant	0	NR	8e-6	5.096910013008056	(AA)	1.4476	[NR] unit decrease	Illumina [up to 11892802] (imputed)	N	Tobacco Use Disorder	Neurological/behavioral	D014029
2016-07-14	26053186	Park SL	2015-06-08	PLoS One	www.ncbi.nlm.nih.gov/pubmed/26053186	Mercapturic Acids Derived from the Toxicants Acrolein and Crotonaldehyde in the Urine of Cigarette Smokers from Five Ethnic Groups with Differing Risks for Lung Cancer.	3-hydroxypropylmercapturic acid levels in smokers	362 African American current smoker individuals, 329 Native Hawaiian ancestry current smoker individuals, 438 European ancestry current smoker individuals, 449 Latino current smoker individuals, 704 Japanese ancestry current smoker individuals	NA	8p11.21	8	41125666	NR	RNU6-356P - LOC105379771	106479724	105379771	NA	92668	46663	rs77924284-?	rs77924284	0	77924284	intergenic_variant	1	NR	3e-7	6.522878745280337	(AA)	0.5406	[NR] unit decrease	Illumina [up to 11892802] (imputed)	N	Tobacco Use Disorder	Neurological/behavioral	D014029
2016-07-14	26053186	Park SL	2015-06-08	PLoS One	www.ncbi.nlm.nih.gov/pubmed/26053186	Mercapturic Acids Derived from the Toxicants Acrolein and Crotonaldehyde in the Urine of Cigarette Smokers from Five Ethnic Groups with Differing Risks for Lung Cancer.	3-hydroxypropylmercapturic acid levels in smokers	362 African American current smoker individuals, 329 Native Hawaiian ancestry current smoker individuals, 438 European ancestry current smoker individuals, 449 Latino current smoker individuals, 704 Japanese ancestry current smoker individuals	NA	18q21.1	18	50490517	NR	RPLP0P11 - MAPK4	647094	5596	NA	31658	69264	rs77990856-?	rs77990856	0	77990856	intergenic_variant	1	NR	5e-11	10.301029995663981	(AA)	1.9734	[NR] unit decrease	Illumina [up to 11892802] (imputed)	N	Tobacco Use Disorder	Neurological/behavioral	D014029
2016-07-14	26053186	Park SL	2015-06-08	PLoS One	www.ncbi.nlm.nih.gov/pubmed/26053186	Mercapturic Acids Derived from the Toxicants Acrolein and Crotonaldehyde in the Urine of Cigarette Smokers from Five Ethnic Groups with Differing Risks for Lung Cancer.	3-hydroxypropylmercapturic acid levels in smokers	362 African American current smoker individuals, 329 Native Hawaiian ancestry current smoker individuals, 438 European ancestry current smoker individuals, 449 Latino current smoker individuals, 704 Japanese ancestry current smoker individuals	NA	20q13.31	20	57280737	NR	LOC105372687	NA	NA	105372687	NA	NA	rs78404372-?	rs78404372	0	78404372	intron_variant	0	NR	7e-7	6.154901959985743	(AA)	0.8275	[NR] unit decrease	Illumina [up to 11892802] (imputed)	N	Tobacco Use Disorder	Neurological/behavioral	D014029
2016-07-14	26053186	Park SL	2015-06-08	PLoS One	www.ncbi.nlm.nih.gov/pubmed/26053186	Mercapturic Acids Derived from the Toxicants Acrolein and Crotonaldehyde in the Urine of Cigarette Smokers from Five Ethnic Groups with Differing Risks for Lung Cancer.	3-hydroxypropylmercapturic acid levels in smokers	362 African American current smoker individuals, 329 Native Hawaiian ancestry current smoker individuals, 438 European ancestry current smoker individuals, 449 Latino current smoker individuals, 704 Japanese ancestry current smoker individuals	NA	17q25.3	17	82566308	NR	FOXK2	NA	NA	3607	NA	NA	rs78461346-?	rs78461346	0	78461346	intron_variant	0	NR	8e-6	5.096910013008056	(AA)	1.2145	[NR] unit decrease	Illumina [up to 11892802] (imputed)	N	Tobacco Use Disorder	Neurological/behavioral	D014029
2016-07-14	26053186	Park SL	2015-06-08	PLoS One	www.ncbi.nlm.nih.gov/pubmed/26053186	Mercapturic Acids Derived from the Toxicants Acrolein and Crotonaldehyde in the Urine of Cigarette Smokers from Five Ethnic Groups with Differing Risks for Lung Cancer.	3-hydroxypropylmercapturic acid levels in smokers	362 African American current smoker individuals, 329 Native Hawaiian ancestry current smoker individuals, 438 European ancestry current smoker individuals, 449 Latino current smoker individuals, 704 Japanese ancestry current smoker individuals	NA	12p13.1	12	13383212	NR	LINC01559 - RNA5SP353	283422	100873613	NA	6467	57672	rs78791096-?	rs78791096	0	78791096	intron_variant	1	NR	8e-6	5.096910013008056	(AA)	0.5516	[NR] unit increase	Illumina [up to 11892802] (imputed)	N	Tobacco Use Disorder	Neurological/behavioral	D014029
2016-07-14	26053186	Park SL	2015-06-08	PLoS One	www.ncbi.nlm.nih.gov/pubmed/26053186	Mercapturic Acids Derived from the Toxicants Acrolein and Crotonaldehyde in the Urine of Cigarette Smokers from Five Ethnic Groups with Differing Risks for Lung Cancer.	3-hydroxypropylmercapturic acid levels in smokers	362 African American current smoker individuals, 329 Native Hawaiian ancestry current smoker individuals, 438 European ancestry current smoker individuals, 449 Latino current smoker individuals, 704 Japanese ancestry current smoker individuals	NA	6q25.3	6	158910228	NR	C6orf99	NA	NA	100130967	NA	NA	rs78995442-?	rs78995442	0	78995442	non_coding_transcript_exon_variant	0	NR	5e-6	5.301029995663981	(AA)	0.6532	[NR] unit decrease	Illumina [up to 11892802] (imputed)	N	Tobacco Use Disorder	Neurological/behavioral	D014029
2016-07-14	26053186	Park SL	2015-06-08	PLoS One	www.ncbi.nlm.nih.gov/pubmed/26053186	Mercapturic Acids Derived from the Toxicants Acrolein and Crotonaldehyde in the Urine of Cigarette Smokers from Five Ethnic Groups with Differing Risks for Lung Cancer.	3-hydroxypropylmercapturic acid levels in smokers	362 African American current smoker individuals, 329 Native Hawaiian ancestry current smoker individuals, 438 European ancestry current smoker individuals, 449 Latino current smoker individuals, 704 Japanese ancestry current smoker individuals	NA	17q25.3	17	79309121	NR	RBFOX3	NA	NA	146713	NA	NA	rs79211555-?	rs79211555	0	79211555	intron_variant	0	NR	3e-8	7.522878745280337	(AA)	1.6521	[NR] unit decrease	Illumina [up to 11892802] (imputed)	N	Tobacco Use Disorder	Neurological/behavioral	D014029
2016-07-14	26053186	Park SL	2015-06-08	PLoS One	www.ncbi.nlm.nih.gov/pubmed/26053186	Mercapturic Acids Derived from the Toxicants Acrolein and Crotonaldehyde in the Urine of Cigarette Smokers from Five Ethnic Groups with Differing Risks for Lung Cancer.	3-hydroxypropylmercapturic acid levels in smokers	362 African American current smoker individuals, 329 Native Hawaiian ancestry current smoker individuals, 438 European ancestry current smoker individuals, 449 Latino current smoker individuals, 704 Japanese ancestry current smoker individuals	NA	2q36.1	2	223197727	NR	LOC105373905 - LOC105373906	105373905	105373906	NA	83053	5329	rs79351035-?	rs79351035	0	79351035	intron_variant	1	NR	7e-6	5.154901959985743	(AA)	0.8247	[NR] unit decrease	Illumina [up to 11892802] (imputed)	N	Tobacco Use Disorder	Neurological/behavioral	D014029
2016-07-14	26053186	Park SL	2015-06-08	PLoS One	www.ncbi.nlm.nih.gov/pubmed/26053186	Mercapturic Acids Derived from the Toxicants Acrolein and Crotonaldehyde in the Urine of Cigarette Smokers from Five Ethnic Groups with Differing Risks for Lung Cancer.	3-hydroxypropylmercapturic acid levels in smokers	362 African American current smoker individuals, 329 Native Hawaiian ancestry current smoker individuals, 438 European ancestry current smoker individuals, 449 Latino current smoker individuals, 704 Japanese ancestry current smoker individuals	NA	7p14.3	7	29416664	NR	CHN2	NA	NA	1124	NA	NA	rs79489058-?	rs79489058	0	79489058	intron_variant	0	NR	5e-6	5.301029995663981	(AA)	1.3914	[NR] unit decrease	Illumina [up to 11892802] (imputed)	N	Tobacco Use Disorder	Neurological/behavioral	D014029
2016-07-14	26053186	Park SL	2015-06-08	PLoS One	www.ncbi.nlm.nih.gov/pubmed/26053186	Mercapturic Acids Derived from the Toxicants Acrolein and Crotonaldehyde in the Urine of Cigarette Smokers from Five Ethnic Groups with Differing Risks for Lung Cancer.	3-hydroxypropylmercapturic acid levels in smokers	362 African American current smoker individuals, 329 Native Hawaiian ancestry current smoker individuals, 438 European ancestry current smoker individuals, 449 Latino current smoker individuals, 704 Japanese ancestry current smoker individuals	NA	18p11.22	18	10592716	NR	NAPG - LOC105371990	8774	105371990	NA	39947	3130	rs8098600-?	rs8098600	0	8098600	upstream_gene_variant	1	NR	8e-6	5.096910013008056	(AA)	0.3827	[NR] unit decrease	Illumina [up to 11892802] (imputed)	N	Tobacco Use Disorder	Neurological/behavioral	D014029
2016-07-14	26053186	Park SL	2015-06-08	PLoS One	www.ncbi.nlm.nih.gov/pubmed/26053186	Mercapturic Acids Derived from the Toxicants Acrolein and Crotonaldehyde in the Urine of Cigarette Smokers from Five Ethnic Groups with Differing Risks for Lung Cancer.	3-hydroxypropylmercapturic acid levels in smokers	362 African American current smoker individuals, 329 Native Hawaiian ancestry current smoker individuals, 438 European ancestry current smoker individuals, 449 Latino current smoker individuals, 704 Japanese ancestry current smoker individuals	NA	5q23.1	5	117367334	NR	LOC105379139	NA	NA	105379139	NA	NA	rs10070219-?	rs10070219	0	10070219	intergenic_variant	0	NR	7e-6	5.154901959985743	(EA)	0.3481	[0.2-0.5] unit decrease	Illumina [up to 11892802] (imputed)	N	Tobacco Use Disorder	Neurological/behavioral	D014029
2016-07-14	26053186	Park SL	2015-06-08	PLoS One	www.ncbi.nlm.nih.gov/pubmed/26053186	Mercapturic Acids Derived from the Toxicants Acrolein and Crotonaldehyde in the Urine of Cigarette Smokers from Five Ethnic Groups with Differing Risks for Lung Cancer.	3-hydroxypropylmercapturic acid levels in smokers	362 African American current smoker individuals, 329 Native Hawaiian ancestry current smoker individuals, 438 European ancestry current smoker individuals, 449 Latino current smoker individuals, 704 Japanese ancestry current smoker individuals	NA	9p23	9	10060843	NR	PTPRD	NA	NA	5789	NA	NA	rs10958852-?	rs10958852	0	10958852	intron_variant	0	NR	3e-7	6.522878745280337	(EA)	0.8906	[0.55-1.23] unit decrease	Illumina [up to 11892802] (imputed)	N	Tobacco Use Disorder	Neurological/behavioral	D014029
2016-07-14	26053186	Park SL	2015-06-08	PLoS One	www.ncbi.nlm.nih.gov/pubmed/26053186	Mercapturic Acids Derived from the Toxicants Acrolein and Crotonaldehyde in the Urine of Cigarette Smokers from Five Ethnic Groups with Differing Risks for Lung Cancer.	3-hydroxypropylmercapturic acid levels in smokers	362 African American current smoker individuals, 329 Native Hawaiian ancestry current smoker individuals, 438 European ancestry current smoker individuals, 449 Latino current smoker individuals, 704 Japanese ancestry current smoker individuals	NA	11q14.2	11	88441800	NR	LOC101929174 - GRM5-AS1	101929174	100873989	NA	13608	62776	rs11019935-?	rs11019935	0	11019935	intergenic_variant	1	NR	3e-7	6.522878745280337	(EA)	0.8885	[0.55-1.22] unit decrease	Illumina [up to 11892802] (imputed)	N	Tobacco Use Disorder	Neurological/behavioral	D014029
2016-07-14	26053186	Park SL	2015-06-08	PLoS One	www.ncbi.nlm.nih.gov/pubmed/26053186	Mercapturic Acids Derived from the Toxicants Acrolein and Crotonaldehyde in the Urine of Cigarette Smokers from Five Ethnic Groups with Differing Risks for Lung Cancer.	3-hydroxypropylmercapturic acid levels in smokers	362 African American current smoker individuals, 329 Native Hawaiian ancestry current smoker individuals, 438 European ancestry current smoker individuals, 449 Latino current smoker individuals, 704 Japanese ancestry current smoker individuals	NA	8p22	8	13035349	NR	KIAA1456 - RNU6-842P	57604	106481447	NA	5572	9001	rs113367091-?	rs113367091	0	113367091	downstream_gene_variant	1	NR	3e-6	5.522878745280337	(EA)	0.8257	[0.48-1.17] unit decrease	Illumina [up to 11892802] (imputed)	N	Tobacco Use Disorder	Neurological/behavioral	D014029
2016-07-14	26053186	Park SL	2015-06-08	PLoS One	www.ncbi.nlm.nih.gov/pubmed/26053186	Mercapturic Acids Derived from the Toxicants Acrolein and Crotonaldehyde in the Urine of Cigarette Smokers from Five Ethnic Groups with Differing Risks for Lung Cancer.	3-hydroxypropylmercapturic acid levels in smokers	362 African American current smoker individuals, 329 Native Hawaiian ancestry current smoker individuals, 438 European ancestry current smoker individuals, 449 Latino current smoker individuals, 704 Japanese ancestry current smoker individuals	NA	17p13.1	17	8885434	NR	PIK3R5	NA	NA	23533	NA	NA	rs114619297-?	rs114619297	0	114619297	intron_variant	0	NR	5e-6	5.301029995663981	(EA)	1.3777	[0.79-1.96] unit decrease	Illumina [up to 11892802] (imputed)	N	Tobacco Use Disorder	Neurological/behavioral	D014029
2016-07-14	26053186	Park SL	2015-06-08	PLoS One	www.ncbi.nlm.nih.gov/pubmed/26053186	Mercapturic Acids Derived from the Toxicants Acrolein and Crotonaldehyde in the Urine of Cigarette Smokers from Five Ethnic Groups with Differing Risks for Lung Cancer.	3-hydroxypropylmercapturic acid levels in smokers	362 African American current smoker individuals, 329 Native Hawaiian ancestry current smoker individuals, 438 European ancestry current smoker individuals, 449 Latino current smoker individuals, 704 Japanese ancestry current smoker individuals	NA	5q13.3	5	76053677	NR	SV2C	NA	NA	22987	NA	NA	rs117041666-?	rs117041666	0	117041666	intergenic_variant	0	NR	2e-6	5.698970004336019	(EA)	1.1009	[0.65-1.55] unit decrease	Illumina [up to 11892802] (imputed)	N	Tobacco Use Disorder	Neurological/behavioral	D014029
2016-07-14	26053186	Park SL	2015-06-08	PLoS One	www.ncbi.nlm.nih.gov/pubmed/26053186	Mercapturic Acids Derived from the Toxicants Acrolein and Crotonaldehyde in the Urine of Cigarette Smokers from Five Ethnic Groups with Differing Risks for Lung Cancer.	3-hydroxypropylmercapturic acid levels in smokers	362 African American current smoker individuals, 329 Native Hawaiian ancestry current smoker individuals, 438 European ancestry current smoker individuals, 449 Latino current smoker individuals, 704 Japanese ancestry current smoker individuals	NA	10p11.23	10	30288009	NR	LOC101929279 - RNU6-598P	101929279	106479830	NA	55319	11560	rs12220014-?	rs12220014	0	12220014	intergenic_variant	1	NR	4e-6	5.3979400086720375	(EA)	0.6201	[0.36-0.88] unit decrease	Illumina [up to 11892802] (imputed)	N	Tobacco Use Disorder	Neurological/behavioral	D014029
2016-07-14	26053186	Park SL	2015-06-08	PLoS One	www.ncbi.nlm.nih.gov/pubmed/26053186	Mercapturic Acids Derived from the Toxicants Acrolein and Crotonaldehyde in the Urine of Cigarette Smokers from Five Ethnic Groups with Differing Risks for Lung Cancer.	3-hydroxypropylmercapturic acid levels in smokers	362 African American current smoker individuals, 329 Native Hawaiian ancestry current smoker individuals, 438 European ancestry current smoker individuals, 449 Latino current smoker individuals, 704 Japanese ancestry current smoker individuals	NA	3p21.31	3	49475886	NR	DAG1	NA	NA	1605	NA	NA	rs142316462-?	rs142316462	0	142316462	intron_variant	0	NR	3e-6	5.522878745280337	(EA)	0.6756	[0.4-0.96] unit increase	Illumina [up to 11892802] (imputed)	N	Tobacco Use Disorder	Neurological/behavioral	D014029
2016-07-14	26053186	Park SL	2015-06-08	PLoS One	www.ncbi.nlm.nih.gov/pubmed/26053186	Mercapturic Acids Derived from the Toxicants Acrolein and Crotonaldehyde in the Urine of Cigarette Smokers from Five Ethnic Groups with Differing Risks for Lung Cancer.	3-hydroxypropylmercapturic acid levels in smokers	362 African American current smoker individuals, 329 Native Hawaiian ancestry current smoker individuals, 438 European ancestry current smoker individuals, 449 Latino current smoker individuals, 704 Japanese ancestry current smoker individuals	NA	18q12.1	18	33861956	NR	NOL4	NA	NA	8715	NA	NA	rs142429341-?	rs142429341	0	142429341	intron_variant	0	NR	4e-6	5.3979400086720375	(EA)	0.3124	[0.18-0.44] unit decrease	Illumina [up to 11892802] (imputed)	N	Tobacco Use Disorder	Neurological/behavioral	D014029
2016-07-14	26053186	Park SL	2015-06-08	PLoS One	www.ncbi.nlm.nih.gov/pubmed/26053186	Mercapturic Acids Derived from the Toxicants Acrolein and Crotonaldehyde in the Urine of Cigarette Smokers from Five Ethnic Groups with Differing Risks for Lung Cancer.	3-hydroxypropylmercapturic acid levels in smokers	362 African American current smoker individuals, 329 Native Hawaiian ancestry current smoker individuals, 438 European ancestry current smoker individuals, 449 Latino current smoker individuals, 704 Japanese ancestry current smoker individuals	NA	2q31.2	2	178090295	NR	PDE11A	NA	NA	50940	NA	NA	rs145244554-?	rs145244554	0	145244554	intron_variant	0	NR	5e-6	5.301029995663981	(EA)	0.6734	[0.39-0.96] unit increase	Illumina [up to 11892802] (imputed)	N	Tobacco Use Disorder	Neurological/behavioral	D014029
2016-07-14	26053186	Park SL	2015-06-08	PLoS One	www.ncbi.nlm.nih.gov/pubmed/26053186	Mercapturic Acids Derived from the Toxicants Acrolein and Crotonaldehyde in the Urine of Cigarette Smokers from Five Ethnic Groups with Differing Risks for Lung Cancer.	3-hydroxypropylmercapturic acid levels in smokers	362 African American current smoker individuals, 329 Native Hawaiian ancestry current smoker individuals, 438 European ancestry current smoker individuals, 449 Latino current smoker individuals, 704 Japanese ancestry current smoker individuals	NA	2q32.3	2	194286481	NR	HNRNPA1P47 - LOC101927406	100287191	101927406	NA	97972	57788	rs150734725-?	rs150734725	0	150734725	intergenic_variant	1	NR	6e-6	5.221848749616356	(EA)	1.4012	[0.8-2] unit decrease	Illumina [up to 11892802] (imputed)	N	Tobacco Use Disorder	Neurological/behavioral	D014029
2016-07-14	26053186	Park SL	2015-06-08	PLoS One	www.ncbi.nlm.nih.gov/pubmed/26053186	Mercapturic Acids Derived from the Toxicants Acrolein and Crotonaldehyde in the Urine of Cigarette Smokers from Five Ethnic Groups with Differing Risks for Lung Cancer.	3-hydroxypropylmercapturic acid levels in smokers	362 African American current smoker individuals, 329 Native Hawaiian ancestry current smoker individuals, 438 European ancestry current smoker individuals, 449 Latino current smoker individuals, 704 Japanese ancestry current smoker individuals	NA	7q32.3	7	132133338	NR	PLXNA4	NA	NA	91584	NA	NA	rs182006024-?	rs182006024	0	182006024	intron_variant	0	NR	4e-6	5.3979400086720375	(EA)	0.6284	[0.36-0.89] unit increase	Illumina [up to 11892802] (imputed)	N	Tobacco Use Disorder	Neurological/behavioral	D014029
2016-07-14	26053186	Park SL	2015-06-08	PLoS One	www.ncbi.nlm.nih.gov/pubmed/26053186	Mercapturic Acids Derived from the Toxicants Acrolein and Crotonaldehyde in the Urine of Cigarette Smokers from Five Ethnic Groups with Differing Risks for Lung Cancer.	3-hydroxypropylmercapturic acid levels in smokers	362 African American current smoker individuals, 329 Native Hawaiian ancestry current smoker individuals, 438 European ancestry current smoker individuals, 449 Latino current smoker individuals, 704 Japanese ancestry current smoker individuals	NA	8q21.3	8	86114530	NR	ATP6V0D2	NA	NA	245972	NA	NA	rs183497284-?	rs183497284	0	183497284	intron_variant	0	NR	7e-6	5.154901959985743	(EA)	1.3425	[0.77-1.92] unit increase	Illumina [up to 11892802] (imputed)	N	Tobacco Use Disorder	Neurological/behavioral	D014029
2016-07-14	26053186	Park SL	2015-06-08	PLoS One	www.ncbi.nlm.nih.gov/pubmed/26053186	Mercapturic Acids Derived from the Toxicants Acrolein and Crotonaldehyde in the Urine of Cigarette Smokers from Five Ethnic Groups with Differing Risks for Lung Cancer.	3-hydroxypropylmercapturic acid levels in smokers	362 African American current smoker individuals, 329 Native Hawaiian ancestry current smoker individuals, 438 European ancestry current smoker individuals, 449 Latino current smoker individuals, 704 Japanese ancestry current smoker individuals	NA	16q12.2	16	53342547	NR	RNA5SP427 - LOC100996483	100873678	100996483	NA	4976	11975	rs2080364-?	rs2080364	0	2080364	downstream_gene_variant	1	NR	2e-6	5.698970004336019	(EA)	0.2572	[0.15-0.36] unit increase	Illumina [up to 11892802] (imputed)	N	Tobacco Use Disorder	Neurological/behavioral	D014029
2016-07-14	26053186	Park SL	2015-06-08	PLoS One	www.ncbi.nlm.nih.gov/pubmed/26053186	Mercapturic Acids Derived from the Toxicants Acrolein and Crotonaldehyde in the Urine of Cigarette Smokers from Five Ethnic Groups with Differing Risks for Lung Cancer.	3-hydroxypropylmercapturic acid levels in smokers	362 African American current smoker individuals, 329 Native Hawaiian ancestry current smoker individuals, 438 European ancestry current smoker individuals, 449 Latino current smoker individuals, 704 Japanese ancestry current smoker individuals	NA	12p13.31	12	6006558	NR	VWF	NA	NA	7450	NA	NA	rs2532859-?	rs2532859	0	2532859	intron_variant	0	NR	2e-6	5.698970004336019	(EA)	0.2726	[0.16-0.38] unit decrease	Illumina [up to 11892802] (imputed)	N	Tobacco Use Disorder	Neurological/behavioral	D014029
2016-07-14	26053186	Park SL	2015-06-08	PLoS One	www.ncbi.nlm.nih.gov/pubmed/26053186	Mercapturic Acids Derived from the Toxicants Acrolein and Crotonaldehyde in the Urine of Cigarette Smokers from Five Ethnic Groups with Differing Risks for Lung Cancer.	3-hydroxypropylmercapturic acid levels in smokers	362 African American current smoker individuals, 329 Native Hawaiian ancestry current smoker individuals, 438 European ancestry current smoker individuals, 449 Latino current smoker individuals, 704 Japanese ancestry current smoker individuals	NA	5q35.1	5	171470204	NR	LOC105377721	NA	NA	105377721	NA	NA	rs3097847-?	rs3097847	0	3097847	intergenic_variant	0	NR	2e-6	5.698970004336019	(EA)	0.4669	[0.28-0.65] unit decrease	Illumina [up to 11892802] (imputed)	N	Tobacco Use Disorder	Neurological/behavioral	D014029
2016-07-14	26053186	Park SL	2015-06-08	PLoS One	www.ncbi.nlm.nih.gov/pubmed/26053186	Mercapturic Acids Derived from the Toxicants Acrolein and Crotonaldehyde in the Urine of Cigarette Smokers from Five Ethnic Groups with Differing Risks for Lung Cancer.	3-hydroxypropylmercapturic acid levels in smokers	362 African American current smoker individuals, 329 Native Hawaiian ancestry current smoker individuals, 438 European ancestry current smoker individuals, 449 Latino current smoker individuals, 704 Japanese ancestry current smoker individuals	NA	16q21	16	66549802	NR	TK2	NA	NA	7084	NA	NA	rs3743714-?	rs3743714	0	3743714	5_prime_UTR_variant	0	NR	7e-6	5.154901959985743	(EA)	0.4757	[0.27-0.68] unit decrease	Illumina [up to 11892802] (imputed)	N	Tobacco Use Disorder	Neurological/behavioral	D014029
2016-07-14	26053186	Park SL	2015-06-08	PLoS One	www.ncbi.nlm.nih.gov/pubmed/26053186	Mercapturic Acids Derived from the Toxicants Acrolein and Crotonaldehyde in the Urine of Cigarette Smokers from Five Ethnic Groups with Differing Risks for Lung Cancer.	3-hydroxypropylmercapturic acid levels in smokers	362 African American current smoker individuals, 329 Native Hawaiian ancestry current smoker individuals, 438 European ancestry current smoker individuals, 449 Latino current smoker individuals, 704 Japanese ancestry current smoker individuals	NA	7q21.11	7	78053573	NR	MAGI2	NA	NA	9863	NA	NA	rs3807766-?	rs3807766	0	3807766	intron_variant	0	NR	4e-6	5.3979400086720375	(EA)	0.2122	[0.12-0.3] unit decrease	Illumina [up to 11892802] (imputed)	N	Tobacco Use Disorder	Neurological/behavioral	D014029
2016-07-14	26053186	Park SL	2015-06-08	PLoS One	www.ncbi.nlm.nih.gov/pubmed/26053186	Mercapturic Acids Derived from the Toxicants Acrolein and Crotonaldehyde in the Urine of Cigarette Smokers from Five Ethnic Groups with Differing Risks for Lung Cancer.	3-hydroxypropylmercapturic acid levels in smokers	362 African American current smoker individuals, 329 Native Hawaiian ancestry current smoker individuals, 438 European ancestry current smoker individuals, 449 Latino current smoker individuals, 704 Japanese ancestry current smoker individuals	NA	7p14.1	7	40322235	NR	SUGCT	NA	NA	79783	NA	NA	rs3857747-?	rs3857747	0	3857747	intron_variant	0	NR	1e-6	6	(EA)	0.2401	[0.15-0.33] unit increase	Illumina [up to 11892802] (imputed)	N	Tobacco Use Disorder	Neurological/behavioral	D014029
2016-07-14	26053186	Park SL	2015-06-08	PLoS One	www.ncbi.nlm.nih.gov/pubmed/26053186	Mercapturic Acids Derived from the Toxicants Acrolein and Crotonaldehyde in the Urine of Cigarette Smokers from Five Ethnic Groups with Differing Risks for Lung Cancer.	3-hydroxypropylmercapturic acid levels in smokers	362 African American current smoker individuals, 329 Native Hawaiian ancestry current smoker individuals, 438 European ancestry current smoker individuals, 449 Latino current smoker individuals, 704 Japanese ancestry current smoker individuals	NA	11p15.4	11	4803398	NR	OR52Y1P - OR52R1	81240	119695	NA	9137	35	rs61880854-?	rs61880854	0	61880854	intron_variant	1	NR	2e-6	5.698970004336019	(EA)	0.5821	[0.34-0.82] unit increase	Illumina [up to 11892802] (imputed)	N	Tobacco Use Disorder	Neurological/behavioral	D014029
2016-07-14	26053186	Park SL	2015-06-08	PLoS One	www.ncbi.nlm.nih.gov/pubmed/26053186	Mercapturic Acids Derived from the Toxicants Acrolein and Crotonaldehyde in the Urine of Cigarette Smokers from Five Ethnic Groups with Differing Risks for Lung Cancer.	3-hydroxypropylmercapturic acid levels in smokers	362 African American current smoker individuals, 329 Native Hawaiian ancestry current smoker individuals, 438 European ancestry current smoker individuals, 449 Latino current smoker individuals, 704 Japanese ancestry current smoker individuals	NA	18p11.21	18	14010932	NR	RPL36AP49 - LOC100128776	284230	100128776	NA	90952	42974	rs71363185-?	rs71363185	0	71363185	downstream_gene_variant	1	NR	5e-6	5.301029995663981	(EA)	0.3871	[0.22-0.55] unit decrease	Illumina [up to 11892802] (imputed)	N	Tobacco Use Disorder	Neurological/behavioral	D014029
2016-07-14	26053186	Park SL	2015-06-08	PLoS One	www.ncbi.nlm.nih.gov/pubmed/26053186	Mercapturic Acids Derived from the Toxicants Acrolein and Crotonaldehyde in the Urine of Cigarette Smokers from Five Ethnic Groups with Differing Risks for Lung Cancer.	3-hydroxypropylmercapturic acid levels in smokers	362 African American current smoker individuals, 329 Native Hawaiian ancestry current smoker individuals, 438 European ancestry current smoker individuals, 449 Latino current smoker individuals, 704 Japanese ancestry current smoker individuals	NA	18q21.1	18	49157384	NR	DYM	NA	NA	54808	NA	NA	rs72923818-?	rs72923818	0	72923818	intron_variant	0	NR	1e-6	6	(EA)	0.4612	[0.28-0.65] unit increase	Illumina [up to 11892802] (imputed)	N	Tobacco Use Disorder	Neurological/behavioral	D014029
2016-07-14	26053186	Park SL	2015-06-08	PLoS One	www.ncbi.nlm.nih.gov/pubmed/26053186	Mercapturic Acids Derived from the Toxicants Acrolein and Crotonaldehyde in the Urine of Cigarette Smokers from Five Ethnic Groups with Differing Risks for Lung Cancer.	3-hydroxypropylmercapturic acid levels in smokers	362 African American current smoker individuals, 329 Native Hawaiian ancestry current smoker individuals, 438 European ancestry current smoker individuals, 449 Latino current smoker individuals, 704 Japanese ancestry current smoker individuals	NA	22q11.21	22	20967502	NR	AIFM3	NA	NA	150209	NA	NA	rs73164810-?	rs73164810	0	73164810	intron_variant	0	NR	7e-7	6.154901959985743	(EA)	0.4181	[0.26-0.58] unit increase	Illumina [up to 11892802] (imputed)	N	Tobacco Use Disorder	Neurological/behavioral	D014029
2016-07-14	26053186	Park SL	2015-06-08	PLoS One	www.ncbi.nlm.nih.gov/pubmed/26053186	Mercapturic Acids Derived from the Toxicants Acrolein and Crotonaldehyde in the Urine of Cigarette Smokers from Five Ethnic Groups with Differing Risks for Lung Cancer.	3-hydroxypropylmercapturic acid levels in smokers	362 African American current smoker individuals, 329 Native Hawaiian ancestry current smoker individuals, 438 European ancestry current smoker individuals, 449 Latino current smoker individuals, 704 Japanese ancestry current smoker individuals	NA	20q13.2	20	55616161	NR	LOC105372676	NA	NA	105372676	NA	NA	rs73625555-?	rs73625555	0	73625555	intergenic_variant	0	NR	2e-6	5.698970004336019	(EA)	1.0117	[0.6-1.43] unit decrease	Illumina [up to 11892802] (imputed)	N	Tobacco Use Disorder	Neurological/behavioral	D014029
2016-07-14	26053186	Park SL	2015-06-08	PLoS One	www.ncbi.nlm.nih.gov/pubmed/26053186	Mercapturic Acids Derived from the Toxicants Acrolein and Crotonaldehyde in the Urine of Cigarette Smokers from Five Ethnic Groups with Differing Risks for Lung Cancer.	3-hydroxypropylmercapturic acid levels in smokers	362 African American current smoker individuals, 329 Native Hawaiian ancestry current smoker individuals, 438 European ancestry current smoker individuals, 449 Latino current smoker individuals, 704 Japanese ancestry current smoker individuals	NA	6q24.1	6	140127710	NR	LOC100507477 - LOC105378025	100507477	105378025	NA	33989	12902	rs75402058-?	rs75402058	0	75402058	intergenic_variant	1	NR	7e-6	5.154901959985743	(EA)	0.9986	[0.57-1.43] unit decrease	Illumina [up to 11892802] (imputed)	N	Tobacco Use Disorder	Neurological/behavioral	D014029
2016-07-14	26053186	Park SL	2015-06-08	PLoS One	www.ncbi.nlm.nih.gov/pubmed/26053186	Mercapturic Acids Derived from the Toxicants Acrolein and Crotonaldehyde in the Urine of Cigarette Smokers from Five Ethnic Groups with Differing Risks for Lung Cancer.	3-hydroxypropylmercapturic acid levels in smokers	362 African American current smoker individuals, 329 Native Hawaiian ancestry current smoker individuals, 438 European ancestry current smoker individuals, 449 Latino current smoker individuals, 704 Japanese ancestry current smoker individuals	NA	17q11.2	17	28362619	NR	TMEM199	NA	NA	147007	NA	NA	rs756766-?	rs756766	0	756766	3_prime_UTR_variant	0	NR	7e-6	5.154901959985743	(EA)	0.5607	[0.32-0.8] unit decrease	Illumina [up to 11892802] (imputed)	N	Tobacco Use Disorder	Neurological/behavioral	D014029
2016-07-14	26053186	Park SL	2015-06-08	PLoS One	www.ncbi.nlm.nih.gov/pubmed/26053186	Mercapturic Acids Derived from the Toxicants Acrolein and Crotonaldehyde in the Urine of Cigarette Smokers from Five Ethnic Groups with Differing Risks for Lung Cancer.	3-hydroxypropylmercapturic acid levels in smokers	362 African American current smoker individuals, 329 Native Hawaiian ancestry current smoker individuals, 438 European ancestry current smoker individuals, 449 Latino current smoker individuals, 704 Japanese ancestry current smoker individuals	NA	5q15	5	95184169	NR	LOC105379085, MCTP1	NA	NA	105379085, 79772	NA	NA	rs75927821-?	rs75927821	0	75927821	intron_variant	0	NR	4e-6	5.3979400086720375	(EA)	0.3466	[0.2-0.49] unit decrease	Illumina [up to 11892802] (imputed)	N	Tobacco Use Disorder	Neurological/behavioral	D014029
2016-07-14	26053186	Park SL	2015-06-08	PLoS One	www.ncbi.nlm.nih.gov/pubmed/26053186	Mercapturic Acids Derived from the Toxicants Acrolein and Crotonaldehyde in the Urine of Cigarette Smokers from Five Ethnic Groups with Differing Risks for Lung Cancer.	3-hydroxypropylmercapturic acid levels in smokers	362 African American current smoker individuals, 329 Native Hawaiian ancestry current smoker individuals, 438 European ancestry current smoker individuals, 449 Latino current smoker individuals, 704 Japanese ancestry current smoker individuals	NA	9q21.33	9	84765758	NR	NTRK2	NA	NA	4915	NA	NA	rs77362122-?	rs77362122	0	77362122	intron_variant	0	NR	7e-6	5.154901959985743	(EA)	0.4737	[0.27-0.68] unit increase	Illumina [up to 11892802] (imputed)	N	Tobacco Use Disorder	Neurological/behavioral	D014029
2016-07-14	26053186	Park SL	2015-06-08	PLoS One	www.ncbi.nlm.nih.gov/pubmed/26053186	Mercapturic Acids Derived from the Toxicants Acrolein and Crotonaldehyde in the Urine of Cigarette Smokers from Five Ethnic Groups with Differing Risks for Lung Cancer.	3-hydroxypropylmercapturic acid levels in smokers	362 African American current smoker individuals, 329 Native Hawaiian ancestry current smoker individuals, 438 European ancestry current smoker individuals, 449 Latino current smoker individuals, 704 Japanese ancestry current smoker individuals	NA	3p26.1	3	4993129	NR	LOC105376934	NA	NA	105376934	NA	NA	rs78745845-?	rs78745845	0	78745845	intergenic_variant	0	NR	3e-6	5.522878745280337	(EA)	1.0382	[0.61-1.47] unit decrease	Illumina [up to 11892802] (imputed)	N	Tobacco Use Disorder	Neurological/behavioral	D014029
2016-07-14	26053186	Park SL	2015-06-08	PLoS One	www.ncbi.nlm.nih.gov/pubmed/26053186	Mercapturic Acids Derived from the Toxicants Acrolein and Crotonaldehyde in the Urine of Cigarette Smokers from Five Ethnic Groups with Differing Risks for Lung Cancer.	3-hydroxypropylmercapturic acid levels in smokers	362 African American current smoker individuals, 329 Native Hawaiian ancestry current smoker individuals, 438 European ancestry current smoker individuals, 449 Latino current smoker individuals, 704 Japanese ancestry current smoker individuals	NA	3q13.12	3	106575615	NR	LOC101929485	NA	NA	101929485	NA	NA	rs79757846-?	rs79757846	0	79757846	intergenic_variant	0	NR	4e-6	5.3979400086720375	(EA)	0.9748	[0.57-1.38] unit decrease	Illumina [up to 11892802] (imputed)	N	Tobacco Use Disorder	Neurological/behavioral	D014029
2016-07-14	26053186	Park SL	2015-06-08	PLoS One	www.ncbi.nlm.nih.gov/pubmed/26053186	Mercapturic Acids Derived from the Toxicants Acrolein and Crotonaldehyde in the Urine of Cigarette Smokers from Five Ethnic Groups with Differing Risks for Lung Cancer.	3-hydroxypropylmercapturic acid levels in smokers	362 African American current smoker individuals, 329 Native Hawaiian ancestry current smoker individuals, 438 European ancestry current smoker individuals, 449 Latino current smoker individuals, 704 Japanese ancestry current smoker individuals	NA	5q32	5	149428439	NR	MIR143HG	NA	NA	728264	NA	NA	rs78823151-?	rs78823151	0	78823151	non_coding_transcript_exon_variant	0	NR	8e-6	5.096910013008056	(EA)	0.6201	[0.35-0.89] unit decrease	Illumina [up to 11892802] (imputed)	N	Tobacco Use Disorder	Neurological/behavioral	D014029
2016-07-14	26053186	Park SL	2015-06-08	PLoS One	www.ncbi.nlm.nih.gov/pubmed/26053186	Mercapturic Acids Derived from the Toxicants Acrolein and Crotonaldehyde in the Urine of Cigarette Smokers from Five Ethnic Groups with Differing Risks for Lung Cancer.	3-hydroxypropylmercapturic acid levels in smokers	362 African American current smoker individuals, 329 Native Hawaiian ancestry current smoker individuals, 438 European ancestry current smoker individuals, 449 Latino current smoker individuals, 704 Japanese ancestry current smoker individuals	NA	7p14.1	7	40442213	NR	SUGCT	NA	NA	79783	NA	NA	rs2329775-?	rs2329775	0	2329775	intron_variant	0	NR	5e-6	5.301029995663981	(EA)	0.2225	[0.13-0.32] unit decrease	Illumina [up to 11892802] (imputed)	N	Tobacco Use Disorder	Neurological/behavioral	D014029
2016-07-14	26053186	Park SL	2015-06-08	PLoS One	www.ncbi.nlm.nih.gov/pubmed/26053186	Mercapturic Acids Derived from the Toxicants Acrolein and Crotonaldehyde in the Urine of Cigarette Smokers from Five Ethnic Groups with Differing Risks for Lung Cancer.	3-hydroxypropylmercapturic acid levels in smokers	362 African American current smoker individuals, 329 Native Hawaiian ancestry current smoker individuals, 438 European ancestry current smoker individuals, 449 Latino current smoker individuals, 704 Japanese ancestry current smoker individuals	NA	11q12.2	11	61717684	NR	DAGLA	NA	NA	747	NA	NA	rs10488693-?	rs10488693	0	10488693	intron_variant	0	NR	7e-8	7.154901959985743	(Japanese)	0.8403	[NR] unit decrease	Illumina [up to 11892802] (imputed)	N	Tobacco Use Disorder	Neurological/behavioral	D014029
2016-07-14	26053186	Park SL	2015-06-08	PLoS One	www.ncbi.nlm.nih.gov/pubmed/26053186	Mercapturic Acids Derived from the Toxicants Acrolein and Crotonaldehyde in the Urine of Cigarette Smokers from Five Ethnic Groups with Differing Risks for Lung Cancer.	3-hydroxypropylmercapturic acid levels in smokers	362 African American current smoker individuals, 329 Native Hawaiian ancestry current smoker individuals, 438 European ancestry current smoker individuals, 449 Latino current smoker individuals, 704 Japanese ancestry current smoker individuals	NA	11p12	11	36485319	NR	TRAF6	NA	NA	7189	NA	NA	rs10501157-?	rs10501157	0	10501157	downstream_gene_variant	0	NR	7e-9	8.154901959985743	(Japanese)	0.8987	[NR] unit decrease	Illumina [up to 11892802] (imputed)	N	Tobacco Use Disorder	Neurological/behavioral	D014029
2016-07-14	26053186	Park SL	2015-06-08	PLoS One	www.ncbi.nlm.nih.gov/pubmed/26053186	Mercapturic Acids Derived from the Toxicants Acrolein and Crotonaldehyde in the Urine of Cigarette Smokers from Five Ethnic Groups with Differing Risks for Lung Cancer.	3-hydroxypropylmercapturic acid levels in smokers	362 African American current smoker individuals, 329 Native Hawaiian ancestry current smoker individuals, 438 European ancestry current smoker individuals, 449 Latino current smoker individuals, 704 Japanese ancestry current smoker individuals	NA	16p12.2	16	23738456	NR	ERN2 - CHP2	10595	63928	NA	24956	16171	rs11642421-?	rs11642421	0	11642421	intergenic_variant	1	NR	1e-7	7	(Japanese)	0.5307	[NR] unit decrease	Illumina [up to 11892802] (imputed)	N	Tobacco Use Disorder	Neurological/behavioral	D014029
2016-07-14	26053186	Park SL	2015-06-08	PLoS One	www.ncbi.nlm.nih.gov/pubmed/26053186	Mercapturic Acids Derived from the Toxicants Acrolein and Crotonaldehyde in the Urine of Cigarette Smokers from Five Ethnic Groups with Differing Risks for Lung Cancer.	3-hydroxypropylmercapturic acid levels in smokers	362 African American current smoker individuals, 329 Native Hawaiian ancestry current smoker individuals, 438 European ancestry current smoker individuals, 449 Latino current smoker individuals, 704 Japanese ancestry current smoker individuals	NA	18q12.2	18	37727857	NR	LOC102724417	NA	NA	102724417	NA	NA	rs12458491-?	rs12458491	0	12458491	intergenic_variant	0	NR	2e-9	8.698970004336019	(Japanese)	0.8417	[NR] unit decrease	Illumina [up to 11892802] (imputed)	N	Tobacco Use Disorder	Neurological/behavioral	D014029
2016-07-14	26053186	Park SL	2015-06-08	PLoS One	www.ncbi.nlm.nih.gov/pubmed/26053186	Mercapturic Acids Derived from the Toxicants Acrolein and Crotonaldehyde in the Urine of Cigarette Smokers from Five Ethnic Groups with Differing Risks for Lung Cancer.	3-hydroxypropylmercapturic acid levels in smokers	362 African American current smoker individuals, 329 Native Hawaiian ancestry current smoker individuals, 438 European ancestry current smoker individuals, 449 Latino current smoker individuals, 704 Japanese ancestry current smoker individuals	NA	2q22.1	2	137168337	NR	THSD7B	NA	NA	80731	NA	NA	rs13019227-?	rs13019227	0	13019227	intron_variant	0	NR	3e-8	7.522878745280337	(Japanese)	0.7808	[NR] unit decrease	Illumina [up to 11892802] (imputed)	N	Tobacco Use Disorder	Neurological/behavioral	D014029
2016-07-14	26053186	Park SL	2015-06-08	PLoS One	www.ncbi.nlm.nih.gov/pubmed/26053186	Mercapturic Acids Derived from the Toxicants Acrolein and Crotonaldehyde in the Urine of Cigarette Smokers from Five Ethnic Groups with Differing Risks for Lung Cancer.	3-hydroxypropylmercapturic acid levels in smokers	362 African American current smoker individuals, 329 Native Hawaiian ancestry current smoker individuals, 438 European ancestry current smoker individuals, 449 Latino current smoker individuals, 704 Japanese ancestry current smoker individuals	NA	16p12.2	16	22939292	NR	HS3ST2 - USP31	9956	57478	NA	22954	122115	rs138450362-?	rs138450362	0	138450362	intergenic_variant	1	NR	5e-8	7.301029995663981	(Japanese)	1.0668	[NR] unit decrease	Illumina [up to 11892802] (imputed)	N	Tobacco Use Disorder	Neurological/behavioral	D014029
2016-07-14	26053186	Park SL	2015-06-08	PLoS One	www.ncbi.nlm.nih.gov/pubmed/26053186	Mercapturic Acids Derived from the Toxicants Acrolein and Crotonaldehyde in the Urine of Cigarette Smokers from Five Ethnic Groups with Differing Risks for Lung Cancer.	3-hydroxypropylmercapturic acid levels in smokers	362 African American current smoker individuals, 329 Native Hawaiian ancestry current smoker individuals, 438 European ancestry current smoker individuals, 449 Latino current smoker individuals, 704 Japanese ancestry current smoker individuals	NA	13q21.33	13	70783858	NR	LOC105370255	NA	NA	105370255	NA	NA	rs139612726-?	rs139612726	0	139612726	intergenic_variant	0	NR	8e-8	7.096910013008056	(Japanese)	0.8006	[NR] unit decrease	Illumina [up to 11892802] (imputed)	N	Tobacco Use Disorder	Neurological/behavioral	D014029
2016-07-14	26053186	Park SL	2015-06-08	PLoS One	www.ncbi.nlm.nih.gov/pubmed/26053186	Mercapturic Acids Derived from the Toxicants Acrolein and Crotonaldehyde in the Urine of Cigarette Smokers from Five Ethnic Groups with Differing Risks for Lung Cancer.	3-hydroxypropylmercapturic acid levels in smokers	362 African American current smoker individuals, 329 Native Hawaiian ancestry current smoker individuals, 438 European ancestry current smoker individuals, 449 Latino current smoker individuals, 704 Japanese ancestry current smoker individuals	NA	3q23	3	139171721	NR	BPESC1 - PISRT1	60467	140464	NA	46554	61271	rs140701484-?	rs140701484	0	140701484	intron_variant	1	NR	1e-8	8	(Japanese)	0.9447	[NR] unit decrease	Illumina [up to 11892802] (imputed)	N	Tobacco Use Disorder	Neurological/behavioral	D014029
2016-07-14	26053186	Park SL	2015-06-08	PLoS One	www.ncbi.nlm.nih.gov/pubmed/26053186	Mercapturic Acids Derived from the Toxicants Acrolein and Crotonaldehyde in the Urine of Cigarette Smokers from Five Ethnic Groups with Differing Risks for Lung Cancer.	3-hydroxypropylmercapturic acid levels in smokers	362 African American current smoker individuals, 329 Native Hawaiian ancestry current smoker individuals, 438 European ancestry current smoker individuals, 449 Latino current smoker individuals, 704 Japanese ancestry current smoker individuals	NA	12p13.33	12	691668	NR	LOC101929432, LOC105369597	NA	NA	101929432, 105369597	NA	NA	rs145863439-?	rs145863439	0	145863439	intergenic_variant	0	NR	2e-7	6.698970004336019	(Japanese)	0.9962	[NR] unit decrease	Illumina [up to 11892802] (imputed)	N	Tobacco Use Disorder	Neurological/behavioral	D014029
2016-07-14	26053186	Park SL	2015-06-08	PLoS One	www.ncbi.nlm.nih.gov/pubmed/26053186	Mercapturic Acids Derived from the Toxicants Acrolein and Crotonaldehyde in the Urine of Cigarette Smokers from Five Ethnic Groups with Differing Risks for Lung Cancer.	3-hydroxypropylmercapturic acid levels in smokers	362 African American current smoker individuals, 329 Native Hawaiian ancestry current smoker individuals, 438 European ancestry current smoker individuals, 449 Latino current smoker individuals, 704 Japanese ancestry current smoker individuals	NA	11p12	11	36769135	NR	LOC107984326	NA	NA	107984326	NA	NA	rs1474107-?	rs1474107	0	1474107	intergenic_variant	0	NR	5e-10	9.301029995663981	(Japanese)	1.0047	[NR] unit decrease	Illumina [up to 11892802] (imputed)	N	Tobacco Use Disorder	Neurological/behavioral	D014029
2016-07-14	26053186	Park SL	2015-06-08	PLoS One	www.ncbi.nlm.nih.gov/pubmed/26053186	Mercapturic Acids Derived from the Toxicants Acrolein and Crotonaldehyde in the Urine of Cigarette Smokers from Five Ethnic Groups with Differing Risks for Lung Cancer.	3-hydroxypropylmercapturic acid levels in smokers	362 African American current smoker individuals, 329 Native Hawaiian ancestry current smoker individuals, 438 European ancestry current smoker individuals, 449 Latino current smoker individuals, 704 Japanese ancestry current smoker individuals	NA	3q22.3	3	138783216	NR	PIK3CB	NA	NA	5291	NA	NA	rs149005978-?	rs149005978	0	149005978	intron_variant	0	NR	2e-11	10.698970004336019	(Japanese)	1.0831	[NR] unit decrease	Illumina [up to 11892802] (imputed)	N	Tobacco Use Disorder	Neurological/behavioral	D014029
2016-07-14	26053186	Park SL	2015-06-08	PLoS One	www.ncbi.nlm.nih.gov/pubmed/26053186	Mercapturic Acids Derived from the Toxicants Acrolein and Crotonaldehyde in the Urine of Cigarette Smokers from Five Ethnic Groups with Differing Risks for Lung Cancer.	3-hydroxypropylmercapturic acid levels in smokers	362 African American current smoker individuals, 329 Native Hawaiian ancestry current smoker individuals, 438 European ancestry current smoker individuals, 449 Latino current smoker individuals, 704 Japanese ancestry current smoker individuals	NA	11q12.1	11	59362639	NR	OR5BR1P - OR5AN1	81201	390195	NA	28554	1820	rs149914843-?	rs149914843	0	149914843	intron_variant	1	NR	3e-9	8.522878745280337	(Japanese)	1.3074	[NR] unit decrease	Illumina [up to 11892802] (imputed)	N	Tobacco Use Disorder	Neurological/behavioral	D014029
2016-07-14	26053186	Park SL	2015-06-08	PLoS One	www.ncbi.nlm.nih.gov/pubmed/26053186	Mercapturic Acids Derived from the Toxicants Acrolein and Crotonaldehyde in the Urine of Cigarette Smokers from Five Ethnic Groups with Differing Risks for Lung Cancer.	3-hydroxypropylmercapturic acid levels in smokers	362 African American current smoker individuals, 329 Native Hawaiian ancestry current smoker individuals, 438 European ancestry current smoker individuals, 449 Latino current smoker individuals, 704 Japanese ancestry current smoker individuals	NA	18q12.2	18	37566243	NR	CELF4 - LOC107985118	56853	107985118	NA	191	70961	rs150664883-?	rs150664883	0	150664883	upstream_gene_variant	1	NR	5e-9	8.301029995663981	(Japanese)	0.4318	[NR] unit decrease	Illumina [up to 11892802] (imputed)	N	Tobacco Use Disorder	Neurological/behavioral	D014029
2016-07-14	26053186	Park SL	2015-06-08	PLoS One	www.ncbi.nlm.nih.gov/pubmed/26053186	Mercapturic Acids Derived from the Toxicants Acrolein and Crotonaldehyde in the Urine of Cigarette Smokers from Five Ethnic Groups with Differing Risks for Lung Cancer.	3-hydroxypropylmercapturic acid levels in smokers	362 African American current smoker individuals, 329 Native Hawaiian ancestry current smoker individuals, 438 European ancestry current smoker individuals, 449 Latino current smoker individuals, 704 Japanese ancestry current smoker individuals	NA	14q13.1	14	33029670	NR	NPAS3	NA	NA	64067	NA	NA	rs17455969-?	rs17455969	0	17455969	intron_variant	0	NR	1e-7	7	(Japanese)	1.1128	[NR] unit decrease	Illumina [up to 11892802] (imputed)	N	Tobacco Use Disorder	Neurological/behavioral	D014029
2016-07-14	26053186	Park SL	2015-06-08	PLoS One	www.ncbi.nlm.nih.gov/pubmed/26053186	Mercapturic Acids Derived from the Toxicants Acrolein and Crotonaldehyde in the Urine of Cigarette Smokers from Five Ethnic Groups with Differing Risks for Lung Cancer.	3-hydroxypropylmercapturic acid levels in smokers	362 African American current smoker individuals, 329 Native Hawaiian ancestry current smoker individuals, 438 European ancestry current smoker individuals, 449 Latino current smoker individuals, 704 Japanese ancestry current smoker individuals	NA	13q12.3	13	30895528	NR	TEX26-AS1	NA	NA	100507064	NA	NA	rs17534004-?	rs17534004	0	17534004	intron_variant	0	NR	2e-8	7.698970004336019	(Japanese)	0.8173	[NR] unit increase	Illumina [up to 11892802] (imputed)	N	Tobacco Use Disorder	Neurological/behavioral	D014029
2016-07-14	26053186	Park SL	2015-06-08	PLoS One	www.ncbi.nlm.nih.gov/pubmed/26053186	Mercapturic Acids Derived from the Toxicants Acrolein and Crotonaldehyde in the Urine of Cigarette Smokers from Five Ethnic Groups with Differing Risks for Lung Cancer.	3-hydroxypropylmercapturic acid levels in smokers	362 African American current smoker individuals, 329 Native Hawaiian ancestry current smoker individuals, 438 European ancestry current smoker individuals, 449 Latino current smoker individuals, 704 Japanese ancestry current smoker individuals	NA	3q25.33	3	159723391	NR	SCHIP1, IQCJ-SCHIP1	NA	NA	29970, 100505385	NA	NA	rs17807116-?	rs17807116	0	17807116	intron_variant	0	NR	2e-8	7.698970004336019	(Japanese)	1.0307	[NR] unit decrease	Illumina [up to 11892802] (imputed)	N	Tobacco Use Disorder	Neurological/behavioral	D014029
2016-07-14	26053186	Park SL	2015-06-08	PLoS One	www.ncbi.nlm.nih.gov/pubmed/26053186	Mercapturic Acids Derived from the Toxicants Acrolein and Crotonaldehyde in the Urine of Cigarette Smokers from Five Ethnic Groups with Differing Risks for Lung Cancer.	3-hydroxypropylmercapturic acid levels in smokers	362 African American current smoker individuals, 329 Native Hawaiian ancestry current smoker individuals, 438 European ancestry current smoker individuals, 449 Latino current smoker individuals, 704 Japanese ancestry current smoker individuals	NA	11q12.3	11	62374219	NR	ASRGL1	NA	NA	80150	NA	NA	rs184485201-?	rs184485201	0	184485201	intron_variant	0	NR	2e-7	6.698970004336019	(Japanese)	0.9188	[NR] unit decrease	Illumina [up to 11892802] (imputed)	N	Tobacco Use Disorder	Neurological/behavioral	D014029
2016-07-14	26053186	Park SL	2015-06-08	PLoS One	www.ncbi.nlm.nih.gov/pubmed/26053186	Mercapturic Acids Derived from the Toxicants Acrolein and Crotonaldehyde in the Urine of Cigarette Smokers from Five Ethnic Groups with Differing Risks for Lung Cancer.	3-hydroxypropylmercapturic acid levels in smokers	362 African American current smoker individuals, 329 Native Hawaiian ancestry current smoker individuals, 438 European ancestry current smoker individuals, 449 Latino current smoker individuals, 704 Japanese ancestry current smoker individuals	NA	19p13.2	19	11623811	NR	VN2R12P - ZNF887P	100033400	100419709	NA	2587	24537	rs187568415-?	rs187568415	0	187568415	downstream_gene_variant	1	NR	2e-8	7.698970004336019	(Japanese)	0.9328	[NR] unit decrease	Illumina [up to 11892802] (imputed)	N	Tobacco Use Disorder	Neurological/behavioral	D014029
2016-07-14	26053186	Park SL	2015-06-08	PLoS One	www.ncbi.nlm.nih.gov/pubmed/26053186	Mercapturic Acids Derived from the Toxicants Acrolein and Crotonaldehyde in the Urine of Cigarette Smokers from Five Ethnic Groups with Differing Risks for Lung Cancer.	3-hydroxypropylmercapturic acid levels in smokers	362 African American current smoker individuals, 329 Native Hawaiian ancestry current smoker individuals, 438 European ancestry current smoker individuals, 449 Latino current smoker individuals, 704 Japanese ancestry current smoker individuals	NA	11q12.3	11	62196458	NR	SCGB1D1 - SCGB2A1	10648	4246	NA	2921	12210	rs189478926-?	rs189478926	0	189478926	downstream_gene_variant	1	NR	5e-9	8.301029995663981	(Japanese)	0.8474	[NR] unit decrease	Illumina [up to 11892802] (imputed)	N	Tobacco Use Disorder	Neurological/behavioral	D014029
2016-07-14	26053186	Park SL	2015-06-08	PLoS One	www.ncbi.nlm.nih.gov/pubmed/26053186	Mercapturic Acids Derived from the Toxicants Acrolein and Crotonaldehyde in the Urine of Cigarette Smokers from Five Ethnic Groups with Differing Risks for Lung Cancer.	3-hydroxypropylmercapturic acid levels in smokers	362 African American current smoker individuals, 329 Native Hawaiian ancestry current smoker individuals, 438 European ancestry current smoker individuals, 449 Latino current smoker individuals, 704 Japanese ancestry current smoker individuals	NA	20p13	20	552161	NR	CSNK2A1 - TCF15	1457	6939	NA	8323	51832	rs204664-?	rs204664	0	204664	intergenic_variant	1	NR	9e-8	7.045757490560675	(Japanese)	0.5462	[NR] unit increase	Illumina [up to 11892802] (imputed)	N	Tobacco Use Disorder	Neurological/behavioral	D014029
2016-07-14	26053186	Park SL	2015-06-08	PLoS One	www.ncbi.nlm.nih.gov/pubmed/26053186	Mercapturic Acids Derived from the Toxicants Acrolein and Crotonaldehyde in the Urine of Cigarette Smokers from Five Ethnic Groups with Differing Risks for Lung Cancer.	3-hydroxypropylmercapturic acid levels in smokers	362 African American current smoker individuals, 329 Native Hawaiian ancestry current smoker individuals, 438 European ancestry current smoker individuals, 449 Latino current smoker individuals, 704 Japanese ancestry current smoker individuals	NA	18q12.2	18	37505770	NR	CELF4	NA	NA	56853	NA	NA	rs41475954-?	rs41475954	0	41475954	intron_variant	0	NR	4e-9	8.397940008672037	(Japanese)	0.6178	[NR] unit decrease	Illumina [up to 11892802] (imputed)	N	Tobacco Use Disorder	Neurological/behavioral	D014029
2016-07-14	26053186	Park SL	2015-06-08	PLoS One	www.ncbi.nlm.nih.gov/pubmed/26053186	Mercapturic Acids Derived from the Toxicants Acrolein and Crotonaldehyde in the Urine of Cigarette Smokers from Five Ethnic Groups with Differing Risks for Lung Cancer.	3-hydroxypropylmercapturic acid levels in smokers	362 African American current smoker individuals, 329 Native Hawaiian ancestry current smoker individuals, 438 European ancestry current smoker individuals, 449 Latino current smoker individuals, 704 Japanese ancestry current smoker individuals	NA	13q32.3	13	100082270	NR	ASNSP3 - LOC105370333	100423061	105370333	NA	18653	3761	rs59876823-?	rs59876823	0	59876823	downstream_gene_variant	1	NR	7e-9	8.154901959985743	(Japanese)	0.9446	[NR] unit decrease	Illumina [up to 11892802] (imputed)	N	Tobacco Use Disorder	Neurological/behavioral	D014029
2016-07-14	26053186	Park SL	2015-06-08	PLoS One	www.ncbi.nlm.nih.gov/pubmed/26053186	Mercapturic Acids Derived from the Toxicants Acrolein and Crotonaldehyde in the Urine of Cigarette Smokers from Five Ethnic Groups with Differing Risks for Lung Cancer.	3-hydroxypropylmercapturic acid levels in smokers	362 African American current smoker individuals, 329 Native Hawaiian ancestry current smoker individuals, 438 European ancestry current smoker individuals, 449 Latino current smoker individuals, 704 Japanese ancestry current smoker individuals	NA	8p12	8	31469533	NR	LOC101929492 - LOC105379360	101929492	105379360	NA	68410	66141	rs7004520-?	rs7004520	0	7004520	intergenic_variant	1	NR	2e-7	6.698970004336019	(Japanese)	0.5201	[NR] unit decrease	Illumina [up to 11892802] (imputed)	N	Tobacco Use Disorder	Neurological/behavioral	D014029
2016-07-14	26053186	Park SL	2015-06-08	PLoS One	www.ncbi.nlm.nih.gov/pubmed/26053186	Mercapturic Acids Derived from the Toxicants Acrolein and Crotonaldehyde in the Urine of Cigarette Smokers from Five Ethnic Groups with Differing Risks for Lung Cancer.	3-hydroxypropylmercapturic acid levels in smokers	362 African American current smoker individuals, 329 Native Hawaiian ancestry current smoker individuals, 438 European ancestry current smoker individuals, 449 Latino current smoker individuals, 704 Japanese ancestry current smoker individuals	NA	15q15.1	15	42040418	NR	PLA2G4E	NA	NA	123745	NA	NA	rs7172971-?	rs7172971	0	7172971	intron_variant	0	NR	1e-8	8	(Japanese)	0.8034	[NR] unit decrease	Illumina [up to 11892802] (imputed)	N	Tobacco Use Disorder	Neurological/behavioral	D014029
2016-07-14	26053186	Park SL	2015-06-08	PLoS One	www.ncbi.nlm.nih.gov/pubmed/26053186	Mercapturic Acids Derived from the Toxicants Acrolein and Crotonaldehyde in the Urine of Cigarette Smokers from Five Ethnic Groups with Differing Risks for Lung Cancer.	3-hydroxypropylmercapturic acid levels in smokers	362 African American current smoker individuals, 329 Native Hawaiian ancestry current smoker individuals, 438 European ancestry current smoker individuals, 449 Latino current smoker individuals, 704 Japanese ancestry current smoker individuals	NA	16p12.2	16	23050620	NR	HS3ST2 - USP31	9956	57478	NA	134282	10787	rs72772480-?	rs72772480	0	72772480	intergenic_variant	1	NR	2e-7	6.698970004336019	(Japanese)	0.6071	[NR] unit decrease	Illumina [up to 11892802] (imputed)	N	Tobacco Use Disorder	Neurological/behavioral	D014029
2016-07-14	26053186	Park SL	2015-06-08	PLoS One	www.ncbi.nlm.nih.gov/pubmed/26053186	Mercapturic Acids Derived from the Toxicants Acrolein and Crotonaldehyde in the Urine of Cigarette Smokers from Five Ethnic Groups with Differing Risks for Lung Cancer.	3-hydroxypropylmercapturic acid levels in smokers	362 African American current smoker individuals, 329 Native Hawaiian ancestry current smoker individuals, 438 European ancestry current smoker individuals, 449 Latino current smoker individuals, 704 Japanese ancestry current smoker individuals	NA	12q21.32	12	86858583	NR	MGAT4C - LOC105369878	25834	105369878	NA	19584	183333	rs75750649-?	rs75750649	0	75750649	intergenic_variant	1	NR	3e-8	7.522878745280337	(Japanese)	0.8691	[NR] unit decrease	Illumina [up to 11892802] (imputed)	N	Tobacco Use Disorder	Neurological/behavioral	D014029
2016-07-14	26053186	Park SL	2015-06-08	PLoS One	www.ncbi.nlm.nih.gov/pubmed/26053186	Mercapturic Acids Derived from the Toxicants Acrolein and Crotonaldehyde in the Urine of Cigarette Smokers from Five Ethnic Groups with Differing Risks for Lung Cancer.	3-hydroxypropylmercapturic acid levels in smokers	362 African American current smoker individuals, 329 Native Hawaiian ancestry current smoker individuals, 438 European ancestry current smoker individuals, 449 Latino current smoker individuals, 704 Japanese ancestry current smoker individuals	NA	10q21.2	10	59930437	NR	CCDC6 - LINC01553	8030	283025	NA	23781	27780	rs75768999-?	rs75768999	0	75768999	intergenic_variant	1	NR	2e-9	8.698970004336019	(Japanese)	0.6094	[NR] unit decrease	Illumina [up to 11892802] (imputed)	N	Tobacco Use Disorder	Neurological/behavioral	D014029
2016-07-14	26053186	Park SL	2015-06-08	PLoS One	www.ncbi.nlm.nih.gov/pubmed/26053186	Mercapturic Acids Derived from the Toxicants Acrolein and Crotonaldehyde in the Urine of Cigarette Smokers from Five Ethnic Groups with Differing Risks for Lung Cancer.	3-hydroxypropylmercapturic acid levels in smokers	362 African American current smoker individuals, 329 Native Hawaiian ancestry current smoker individuals, 438 European ancestry current smoker individuals, 449 Latino current smoker individuals, 704 Japanese ancestry current smoker individuals	NA	2q32.1	2	183692132	NR	CACYBPP2 - LOC105373775	644877	105373775	NA	84013	357102	rs77731990-?	rs77731990	0	77731990	intergenic_variant	1	NR	3e-8	7.522878745280337	(Japanese)	1.1807	[NR] unit decrease	Illumina [up to 11892802] (imputed)	N	Tobacco Use Disorder	Neurological/behavioral	D014029
2016-07-14	26053186	Park SL	2015-06-08	PLoS One	www.ncbi.nlm.nih.gov/pubmed/26053186	Mercapturic Acids Derived from the Toxicants Acrolein and Crotonaldehyde in the Urine of Cigarette Smokers from Five Ethnic Groups with Differing Risks for Lung Cancer.	3-hydroxypropylmercapturic acid levels in smokers	362 African American current smoker individuals, 329 Native Hawaiian ancestry current smoker individuals, 438 European ancestry current smoker individuals, 449 Latino current smoker individuals, 704 Japanese ancestry current smoker individuals	NA	18q12.2	18	37456867	NR	CELF4	NA	NA	56853	NA	NA	rs79828856-?	rs79828856	0	79828856	intron_variant	0	NR	8e-8	7.096910013008056	(Japanese)	0.6584	[NR] unit decrease	Illumina [up to 11892802] (imputed)	N	Tobacco Use Disorder	Neurological/behavioral	D014029
2016-07-14	26053186	Park SL	2015-06-08	PLoS One	www.ncbi.nlm.nih.gov/pubmed/26053186	Mercapturic Acids Derived from the Toxicants Acrolein and Crotonaldehyde in the Urine of Cigarette Smokers from Five Ethnic Groups with Differing Risks for Lung Cancer.	3-hydroxypropylmercapturic acid levels in smokers	362 African American current smoker individuals, 329 Native Hawaiian ancestry current smoker individuals, 438 European ancestry current smoker individuals, 449 Latino current smoker individuals, 704 Japanese ancestry current smoker individuals	NA	10q26.13	10	125227554	NR	MRPS21P6 - LOC105378541	359770	105378541	NA	60458	963	rs9422860-?	rs9422860	0	9422860	regulatory_region_variant	1	NR	1e-7	7	(Japanese)	0.6912	[NR] unit decrease	Illumina [up to 11892802] (imputed)	N	Tobacco Use Disorder	Neurological/behavioral	D014029
2016-07-14	26053186	Park SL	2015-06-08	PLoS One	www.ncbi.nlm.nih.gov/pubmed/26053186	Mercapturic Acids Derived from the Toxicants Acrolein and Crotonaldehyde in the Urine of Cigarette Smokers from Five Ethnic Groups with Differing Risks for Lung Cancer.	3-hydroxypropylmercapturic acid levels in smokers	362 African American current smoker individuals, 329 Native Hawaiian ancestry current smoker individuals, 438 European ancestry current smoker individuals, 449 Latino current smoker individuals, 704 Japanese ancestry current smoker individuals	NA	5q35.1	5	173223484	NR	BNIP1 - RPL7AP33	662	391850	NA	59097	2293	rs10440708-?	rs10440708	0	10440708	downstream_gene_variant	1	NR	8e-8	7.096910013008056	(Latino)	1.502	[NR] unit decrease	Illumina [up to 11892802] (imputed)	N	Tobacco Use Disorder	Neurological/behavioral	D014029
2016-07-14	26053186	Park SL	2015-06-08	PLoS One	www.ncbi.nlm.nih.gov/pubmed/26053186	Mercapturic Acids Derived from the Toxicants Acrolein and Crotonaldehyde in the Urine of Cigarette Smokers from Five Ethnic Groups with Differing Risks for Lung Cancer.	3-hydroxypropylmercapturic acid levels in smokers	362 African American current smoker individuals, 329 Native Hawaiian ancestry current smoker individuals, 438 European ancestry current smoker individuals, 449 Latino current smoker individuals, 704 Japanese ancestry current smoker individuals	NA	4p15.33	4	12025243	NR	LOC107986179 - LOC107986180	107986179	107986180	NA	83483	99284	rs113991851-?	rs113991851	0	113991851	intergenic_variant	1	NR	1e-7	7	(Latino)	1.3931	[NR] unit decrease	Illumina [up to 11892802] (imputed)	N	Tobacco Use Disorder	Neurological/behavioral	D014029
2016-07-14	26053186	Park SL	2015-06-08	PLoS One	www.ncbi.nlm.nih.gov/pubmed/26053186	Mercapturic Acids Derived from the Toxicants Acrolein and Crotonaldehyde in the Urine of Cigarette Smokers from Five Ethnic Groups with Differing Risks for Lung Cancer.	3-hydroxypropylmercapturic acid levels in smokers	362 African American current smoker individuals, 329 Native Hawaiian ancestry current smoker individuals, 438 European ancestry current smoker individuals, 449 Latino current smoker individuals, 704 Japanese ancestry current smoker individuals	NA	6p22.1	6	29318457	NR	LOC105375005	NA	NA	105375005	NA	NA	rs114114977-?	rs114114977	1	73407446	intergenic_variant	0	NR	3e-7	6.522878745280337	(Latino)	0.8824	[NR] unit decrease	Illumina [up to 11892802] (imputed)	N	Tobacco Use Disorder	Neurological/behavioral	D014029
2016-07-14	26053186	Park SL	2015-06-08	PLoS One	www.ncbi.nlm.nih.gov/pubmed/26053186	Mercapturic Acids Derived from the Toxicants Acrolein and Crotonaldehyde in the Urine of Cigarette Smokers from Five Ethnic Groups with Differing Risks for Lung Cancer.	3-hydroxypropylmercapturic acid levels in smokers	362 African American current smoker individuals, 329 Native Hawaiian ancestry current smoker individuals, 438 European ancestry current smoker individuals, 449 Latino current smoker individuals, 704 Japanese ancestry current smoker individuals	NA	4q21.1	4	77975394	NR	HMGB1P44 - HNRNPA1P56	100130279	391670	NA	10864	12115	rs114622739-?	rs114622739	0	114622739	intergenic_variant	1	NR	2e-7	6.698970004336019	(Latino)	1.3251	[NR] unit decrease	Illumina [up to 11892802] (imputed)	N	Tobacco Use Disorder	Neurological/behavioral	D014029
2016-07-14	26053186	Park SL	2015-06-08	PLoS One	www.ncbi.nlm.nih.gov/pubmed/26053186	Mercapturic Acids Derived from the Toxicants Acrolein and Crotonaldehyde in the Urine of Cigarette Smokers from Five Ethnic Groups with Differing Risks for Lung Cancer.	3-hydroxypropylmercapturic acid levels in smokers	362 African American current smoker individuals, 329 Native Hawaiian ancestry current smoker individuals, 438 European ancestry current smoker individuals, 449 Latino current smoker individuals, 704 Japanese ancestry current smoker individuals	NA	3q13.31	3	113931599	NR	GRAMD1C	NA	NA	54762	NA	NA	rs114780919-?	rs114780919	0	114780919	intron_variant	0	NR	8e-8	7.096910013008056	(Latino)	1.7019	[NR] unit decrease	Illumina [up to 11892802] (imputed)	N	Tobacco Use Disorder	Neurological/behavioral	D014029
2016-07-14	26053186	Park SL	2015-06-08	PLoS One	www.ncbi.nlm.nih.gov/pubmed/26053186	Mercapturic Acids Derived from the Toxicants Acrolein and Crotonaldehyde in the Urine of Cigarette Smokers from Five Ethnic Groups with Differing Risks for Lung Cancer.	3-hydroxypropylmercapturic acid levels in smokers	362 African American current smoker individuals, 329 Native Hawaiian ancestry current smoker individuals, 438 European ancestry current smoker individuals, 449 Latino current smoker individuals, 704 Japanese ancestry current smoker individuals	NA	16p13.13	16	12381345	NR	SNX29	NA	NA	92017	NA	NA	rs116383923-?	rs116383923	1	111209267	intron_variant	0	NR	3e-9	8.522878745280337	(Latino)	1.4764	[NR] unit decrease	Illumina [up to 11892802] (imputed)	N	Tobacco Use Disorder	Neurological/behavioral	D014029
2016-07-14	26053186	Park SL	2015-06-08	PLoS One	www.ncbi.nlm.nih.gov/pubmed/26053186	Mercapturic Acids Derived from the Toxicants Acrolein and Crotonaldehyde in the Urine of Cigarette Smokers from Five Ethnic Groups with Differing Risks for Lung Cancer.	3-hydroxypropylmercapturic acid levels in smokers	362 African American current smoker individuals, 329 Native Hawaiian ancestry current smoker individuals, 438 European ancestry current smoker individuals, 449 Latino current smoker individuals, 704 Japanese ancestry current smoker individuals	NA	16p13.12	16	12883205	NR	RPL35AP34 - SHISA9	100271641	729993	NA	1665	18414	rs11864332-?	rs11864332	0	11864332	downstream_gene_variant	1	NR	3e-9	8.522878745280337	(Latino)	1.1289	[NR] unit decrease	Illumina [up to 11892802] (imputed)	N	Tobacco Use Disorder	Neurological/behavioral	D014029
2016-07-14	26053186	Park SL	2015-06-08	PLoS One	www.ncbi.nlm.nih.gov/pubmed/26053186	Mercapturic Acids Derived from the Toxicants Acrolein and Crotonaldehyde in the Urine of Cigarette Smokers from Five Ethnic Groups with Differing Risks for Lung Cancer.	3-hydroxypropylmercapturic acid levels in smokers	362 African American current smoker individuals, 329 Native Hawaiian ancestry current smoker individuals, 438 European ancestry current smoker individuals, 449 Latino current smoker individuals, 704 Japanese ancestry current smoker individuals	NA	9q22.32	9	96081777	NR	LOC158435	NA	NA	158435	NA	NA	rs12346945-?	rs12346945	0	12346945	intergenic_variant	0	NR	2e-7	6.698970004336019	(Latino)	1.3995	[NR] unit decrease	Illumina [up to 11892802] (imputed)	N	Tobacco Use Disorder	Neurological/behavioral	D014029
2016-07-14	26053186	Park SL	2015-06-08	PLoS One	www.ncbi.nlm.nih.gov/pubmed/26053186	Mercapturic Acids Derived from the Toxicants Acrolein and Crotonaldehyde in the Urine of Cigarette Smokers from Five Ethnic Groups with Differing Risks for Lung Cancer.	3-hydroxypropylmercapturic acid levels in smokers	362 African American current smoker individuals, 329 Native Hawaiian ancestry current smoker individuals, 438 European ancestry current smoker individuals, 449 Latino current smoker individuals, 704 Japanese ancestry current smoker individuals	NA	17q24.3	17	70665494	NR	CALM2P1 - LOC105371884	100128390	105371884	NA	423116	145977	rs12602300-?	rs12602300	0	12602300	intergenic_variant	1	NR	1e-7	7	(Latino)	0.7551	[NR] unit decrease	Illumina [up to 11892802] (imputed)	N	Tobacco Use Disorder	Neurological/behavioral	D014029
2016-07-14	26053186	Park SL	2015-06-08	PLoS One	www.ncbi.nlm.nih.gov/pubmed/26053186	Mercapturic Acids Derived from the Toxicants Acrolein and Crotonaldehyde in the Urine of Cigarette Smokers from Five Ethnic Groups with Differing Risks for Lung Cancer.	3-hydroxypropylmercapturic acid levels in smokers	362 African American current smoker individuals, 329 Native Hawaiian ancestry current smoker individuals, 438 European ancestry current smoker individuals, 449 Latino current smoker individuals, 704 Japanese ancestry current smoker individuals	NA	12q13.2	12	56014530	NR	LOC105369781, IKZF4	NA	NA	105369781, 64375	NA	NA	rs137948794-?	rs137948794	0	137948794	intron_variant	0	NR	2e-8	7.698970004336019	(Latino)	0.8728	[NR] unit decrease	Illumina [up to 11892802] (imputed)	N	Tobacco Use Disorder	Neurological/behavioral	D014029
2016-07-14	26053186	Park SL	2015-06-08	PLoS One	www.ncbi.nlm.nih.gov/pubmed/26053186	Mercapturic Acids Derived from the Toxicants Acrolein and Crotonaldehyde in the Urine of Cigarette Smokers from Five Ethnic Groups with Differing Risks for Lung Cancer.	3-hydroxypropylmercapturic acid levels in smokers	362 African American current smoker individuals, 329 Native Hawaiian ancestry current smoker individuals, 438 European ancestry current smoker individuals, 449 Latino current smoker individuals, 704 Japanese ancestry current smoker individuals	NA	10q25.1	10	105647558	NR	LOC107984266	NA	NA	107984266	NA	NA	rs144529734-?	rs144529734	0	144529734	intergenic_variant	0	NR	6e-8	7.221848749616356	(Latino)	1.301	[NR] unit decrease	Illumina [up to 11892802] (imputed)	N	Tobacco Use Disorder	Neurological/behavioral	D014029
2016-07-14	26053186	Park SL	2015-06-08	PLoS One	www.ncbi.nlm.nih.gov/pubmed/26053186	Mercapturic Acids Derived from the Toxicants Acrolein and Crotonaldehyde in the Urine of Cigarette Smokers from Five Ethnic Groups with Differing Risks for Lung Cancer.	3-hydroxypropylmercapturic acid levels in smokers	362 African American current smoker individuals, 329 Native Hawaiian ancestry current smoker individuals, 438 European ancestry current smoker individuals, 449 Latino current smoker individuals, 704 Japanese ancestry current smoker individuals	NA	5q14.3	5	84778474	NR	LOC105379059 - LOC100289244	105379059	100289244	NA	203696	221144	rs144704329-?	rs144704329	0	144704329	intergenic_variant	1	NR	2e-7	6.698970004336019	(Latino)	1.5768	[NR] unit decrease	Illumina [up to 11892802] (imputed)	N	Tobacco Use Disorder	Neurological/behavioral	D014029
2016-07-14	26053186	Park SL	2015-06-08	PLoS One	www.ncbi.nlm.nih.gov/pubmed/26053186	Mercapturic Acids Derived from the Toxicants Acrolein and Crotonaldehyde in the Urine of Cigarette Smokers from Five Ethnic Groups with Differing Risks for Lung Cancer.	3-hydroxypropylmercapturic acid levels in smokers	362 African American current smoker individuals, 329 Native Hawaiian ancestry current smoker individuals, 438 European ancestry current smoker individuals, 449 Latino current smoker individuals, 704 Japanese ancestry current smoker individuals	NA	3q26.2	3	167952807	NR	LINC01330 - LOC107986039	646168	107986039	NA	28796	3492	rs145242450-?	rs145242450	0	145242450	downstream_gene_variant	1	NR	1e-7	7	(Latino)	1.6001	[NR] unit decrease	Illumina [up to 11892802] (imputed)	N	Tobacco Use Disorder	Neurological/behavioral	D014029
2016-07-14	26053186	Park SL	2015-06-08	PLoS One	www.ncbi.nlm.nih.gov/pubmed/26053186	Mercapturic Acids Derived from the Toxicants Acrolein and Crotonaldehyde in the Urine of Cigarette Smokers from Five Ethnic Groups with Differing Risks for Lung Cancer.	3-hydroxypropylmercapturic acid levels in smokers	362 African American current smoker individuals, 329 Native Hawaiian ancestry current smoker individuals, 438 European ancestry current smoker individuals, 449 Latino current smoker individuals, 704 Japanese ancestry current smoker individuals	NA	3q29	3	194517169	NR	LINC00884 - RNU6-1101P	401106	106480050	NA	28624	16334	rs147484948-?	rs147484948	0	147484948	non_coding_transcript_exon_variant	1	NR	1e-7	7	(Latino)	1.2626	[NR] unit decrease	Illumina [up to 11892802] (imputed)	N	Tobacco Use Disorder	Neurological/behavioral	D014029
2016-07-14	26053186	Park SL	2015-06-08	PLoS One	www.ncbi.nlm.nih.gov/pubmed/26053186	Mercapturic Acids Derived from the Toxicants Acrolein and Crotonaldehyde in the Urine of Cigarette Smokers from Five Ethnic Groups with Differing Risks for Lung Cancer.	3-hydroxypropylmercapturic acid levels in smokers	362 African American current smoker individuals, 329 Native Hawaiian ancestry current smoker individuals, 438 European ancestry current smoker individuals, 449 Latino current smoker individuals, 704 Japanese ancestry current smoker individuals	NA	20q13.2	20	55624691	NR	LOC105372676	NA	NA	105372676	NA	NA	rs188674761-?	rs188674761	0	188674761	intergenic_variant	0	NR	2e-7	6.698970004336019	(Latino)	1.1179	[NR] unit decrease	Illumina [up to 11892802] (imputed)	N	Tobacco Use Disorder	Neurological/behavioral	D014029
2016-07-14	26053186	Park SL	2015-06-08	PLoS One	www.ncbi.nlm.nih.gov/pubmed/26053186	Mercapturic Acids Derived from the Toxicants Acrolein and Crotonaldehyde in the Urine of Cigarette Smokers from Five Ethnic Groups with Differing Risks for Lung Cancer.	3-hydroxypropylmercapturic acid levels in smokers	362 African American current smoker individuals, 329 Native Hawaiian ancestry current smoker individuals, 438 European ancestry current smoker individuals, 449 Latino current smoker individuals, 704 Japanese ancestry current smoker individuals	NA	8q24.11	8	117639150	NR	LOC105375721	NA	NA	105375721	NA	NA	rs189087047-?	rs189087047	0	189087047	intergenic_variant	0	NR	8e-8	7.096910013008056	(Latino)	1.6762	[NR] unit decrease	Illumina [up to 11892802] (imputed)	N	Tobacco Use Disorder	Neurological/behavioral	D014029
2016-07-14	26053186	Park SL	2015-06-08	PLoS One	www.ncbi.nlm.nih.gov/pubmed/26053186	Mercapturic Acids Derived from the Toxicants Acrolein and Crotonaldehyde in the Urine of Cigarette Smokers from Five Ethnic Groups with Differing Risks for Lung Cancer.	3-hydroxypropylmercapturic acid levels in smokers	362 African American current smoker individuals, 329 Native Hawaiian ancestry current smoker individuals, 438 European ancestry current smoker individuals, 449 Latino current smoker individuals, 704 Japanese ancestry current smoker individuals	NA	20p12.2	20	9650739	NR	PAK7	NA	NA	57144	NA	NA	rs2224610-?	rs2224610	0	2224610	intron_variant	0	NR	3e-7	6.522878745280337	(Latino)	1.3171	[NR] unit decrease	Illumina [up to 11892802] (imputed)	N	Tobacco Use Disorder	Neurological/behavioral	D014029
2016-07-14	26053186	Park SL	2015-06-08	PLoS One	www.ncbi.nlm.nih.gov/pubmed/26053186	Mercapturic Acids Derived from the Toxicants Acrolein and Crotonaldehyde in the Urine of Cigarette Smokers from Five Ethnic Groups with Differing Risks for Lung Cancer.	3-hydroxypropylmercapturic acid levels in smokers	362 African American current smoker individuals, 329 Native Hawaiian ancestry current smoker individuals, 438 European ancestry current smoker individuals, 449 Latino current smoker individuals, 704 Japanese ancestry current smoker individuals	NA	9p21.3	9	24560579	NR	IZUMO3 - RMRPP5	100129669	106481874	NA	14649	344890	rs2805062-?	rs2805062	0	2805062	intron_variant	1	NR	1e-10	10	(Latino)	1.3293	[NR] unit decrease	Illumina [up to 11892802] (imputed)	N	Tobacco Use Disorder	Neurological/behavioral	D014029
2016-07-14	26053186	Park SL	2015-06-08	PLoS One	www.ncbi.nlm.nih.gov/pubmed/26053186	Mercapturic Acids Derived from the Toxicants Acrolein and Crotonaldehyde in the Urine of Cigarette Smokers from Five Ethnic Groups with Differing Risks for Lung Cancer.	3-hydroxypropylmercapturic acid levels in smokers	362 African American current smoker individuals, 329 Native Hawaiian ancestry current smoker individuals, 438 European ancestry current smoker individuals, 449 Latino current smoker individuals, 704 Japanese ancestry current smoker individuals	NA	2q32.1	2	183628013	NR	CACYBPP2 - LOC105373775	644877	105373775	NA	19894	421221	rs34395537-?	rs34395537	0	34395537	intergenic_variant	1	NR	8e-10	9.096910013008056	(Latino)	1.7295	[NR] unit decrease	Illumina [up to 11892802] (imputed)	N	Tobacco Use Disorder	Neurological/behavioral	D014029
2016-07-14	26053186	Park SL	2015-06-08	PLoS One	www.ncbi.nlm.nih.gov/pubmed/26053186	Mercapturic Acids Derived from the Toxicants Acrolein and Crotonaldehyde in the Urine of Cigarette Smokers from Five Ethnic Groups with Differing Risks for Lung Cancer.	3-hydroxypropylmercapturic acid levels in smokers	362 African American current smoker individuals, 329 Native Hawaiian ancestry current smoker individuals, 438 European ancestry current smoker individuals, 449 Latino current smoker individuals, 704 Japanese ancestry current smoker individuals	NA	16p13.12	16	12665652	NR	CPPED1	NA	NA	55313	NA	NA	rs58144239-?	rs58144239	0	58144239	intron_variant	0	NR	1e-9	9	(Latino)	1.2211	[NR] unit decrease	Illumina [up to 11892802] (imputed)	N	Tobacco Use Disorder	Neurological/behavioral	D014029
2016-07-14	26053186	Park SL	2015-06-08	PLoS One	www.ncbi.nlm.nih.gov/pubmed/26053186	Mercapturic Acids Derived from the Toxicants Acrolein and Crotonaldehyde in the Urine of Cigarette Smokers from Five Ethnic Groups with Differing Risks for Lung Cancer.	3-hydroxypropylmercapturic acid levels in smokers	362 African American current smoker individuals, 329 Native Hawaiian ancestry current smoker individuals, 438 European ancestry current smoker individuals, 449 Latino current smoker individuals, 704 Japanese ancestry current smoker individuals	NA	16p13.13	16	10504450	NR	RNU6-633P - EMP2	106481381	2013	NA	8077	23972	rs58376408-?	rs58376408	0	58376408	intergenic_variant	1	NR	2e-9	8.698970004336019	(Latino)	1.3522	[NR] unit decrease	Illumina [up to 11892802] (imputed)	N	Tobacco Use Disorder	Neurological/behavioral	D014029
2016-07-14	26053186	Park SL	2015-06-08	PLoS One	www.ncbi.nlm.nih.gov/pubmed/26053186	Mercapturic Acids Derived from the Toxicants Acrolein and Crotonaldehyde in the Urine of Cigarette Smokers from Five Ethnic Groups with Differing Risks for Lung Cancer.	3-hydroxypropylmercapturic acid levels in smokers	362 African American current smoker individuals, 329 Native Hawaiian ancestry current smoker individuals, 438 European ancestry current smoker individuals, 449 Latino current smoker individuals, 704 Japanese ancestry current smoker individuals	NA	15q25.3	15	88327931	NR	LOC105370958 - LOC105370959	105370958	105370959	NA	5654	17011	rs62024303-?	rs62024303	0	62024303	intergenic_variant	1	NR	3e-7	6.522878745280337	(Latino)	1.2385	[NR] unit decrease	Illumina [up to 11892802] (imputed)	N	Tobacco Use Disorder	Neurological/behavioral	D014029
2016-07-14	26053186	Park SL	2015-06-08	PLoS One	www.ncbi.nlm.nih.gov/pubmed/26053186	Mercapturic Acids Derived from the Toxicants Acrolein and Crotonaldehyde in the Urine of Cigarette Smokers from Five Ethnic Groups with Differing Risks for Lung Cancer.	3-hydroxypropylmercapturic acid levels in smokers	362 African American current smoker individuals, 329 Native Hawaiian ancestry current smoker individuals, 438 European ancestry current smoker individuals, 449 Latino current smoker individuals, 704 Japanese ancestry current smoker individuals	NA	9q22.32	9	96267007	NR	HSD17B3	NA	NA	3293	NA	NA	rs7042315-?	rs7042315	0	7042315	intron_variant	0	NR	6e-8	7.221848749616356	(Latino)	1.4753	[NR] unit decrease	Illumina [up to 11892802] (imputed)	N	Tobacco Use Disorder	Neurological/behavioral	D014029
2016-07-14	26053186	Park SL	2015-06-08	PLoS One	www.ncbi.nlm.nih.gov/pubmed/26053186	Mercapturic Acids Derived from the Toxicants Acrolein and Crotonaldehyde in the Urine of Cigarette Smokers from Five Ethnic Groups with Differing Risks for Lung Cancer.	3-hydroxypropylmercapturic acid levels in smokers	362 African American current smoker individuals, 329 Native Hawaiian ancestry current smoker individuals, 438 European ancestry current smoker individuals, 449 Latino current smoker individuals, 704 Japanese ancestry current smoker individuals	NA	3q29	3	195778256	NR	MUC4	NA	NA	4585	NA	NA	rs73085315-?	rs73085315	0	73085315	intron_variant	0	NR	2e-10	9.698970004336019	(Latino)	1.4698	[NR] unit decrease	Illumina [up to 11892802] (imputed)	N	Tobacco Use Disorder	Neurological/behavioral	D014029
2016-07-14	26053186	Park SL	2015-06-08	PLoS One	www.ncbi.nlm.nih.gov/pubmed/26053186	Mercapturic Acids Derived from the Toxicants Acrolein and Crotonaldehyde in the Urine of Cigarette Smokers from Five Ethnic Groups with Differing Risks for Lung Cancer.	3-hydroxypropylmercapturic acid levels in smokers	362 African American current smoker individuals, 329 Native Hawaiian ancestry current smoker individuals, 438 European ancestry current smoker individuals, 449 Latino current smoker individuals, 704 Japanese ancestry current smoker individuals	NA	13q21.31	13	63164591	NR	LOC105370234 - LINC00376	105370234	104355293	NA	253046	18510	rs73505772-?	rs73505772	0	73505772	intergenic_variant	1	NR	3e-7	6.522878745280337	(Latino)	1.3909	[NR] unit decrease	Illumina [up to 11892802] (imputed)	N	Tobacco Use Disorder	Neurological/behavioral	D014029
2016-07-14	26053186	Park SL	2015-06-08	PLoS One	www.ncbi.nlm.nih.gov/pubmed/26053186	Mercapturic Acids Derived from the Toxicants Acrolein and Crotonaldehyde in the Urine of Cigarette Smokers from Five Ethnic Groups with Differing Risks for Lung Cancer.	3-hydroxypropylmercapturic acid levels in smokers	362 African American current smoker individuals, 329 Native Hawaiian ancestry current smoker individuals, 438 European ancestry current smoker individuals, 449 Latino current smoker individuals, 704 Japanese ancestry current smoker individuals	NA	6p21.1	6	41264814	NR	TREML5P - TREM1	221438	54210	NA	15225	2571	rs74851542-?	rs74851542	0	74851542	downstream_gene_variant	1	NR	2e-7	6.698970004336019	(Latino)	1.1461	[NR] unit decrease	Illumina [up to 11892802] (imputed)	N	Tobacco Use Disorder	Neurological/behavioral	D014029
2016-07-14	26053186	Park SL	2015-06-08	PLoS One	www.ncbi.nlm.nih.gov/pubmed/26053186	Mercapturic Acids Derived from the Toxicants Acrolein and Crotonaldehyde in the Urine of Cigarette Smokers from Five Ethnic Groups with Differing Risks for Lung Cancer.	3-hydroxypropylmercapturic acid levels in smokers	362 African American current smoker individuals, 329 Native Hawaiian ancestry current smoker individuals, 438 European ancestry current smoker individuals, 449 Latino current smoker individuals, 704 Japanese ancestry current smoker individuals	NA	21q22.12	21	34941487	NR	RUNX1	NA	NA	861	NA	NA	rs75030518-?	rs75030518	0	75030518	intron_variant	0	NR	2e-7	6.698970004336019	(Latino)	1.4514	[NR] unit decrease	Illumina [up to 11892802] (imputed)	N	Tobacco Use Disorder	Neurological/behavioral	D014029
2016-07-14	26053186	Park SL	2015-06-08	PLoS One	www.ncbi.nlm.nih.gov/pubmed/26053186	Mercapturic Acids Derived from the Toxicants Acrolein and Crotonaldehyde in the Urine of Cigarette Smokers from Five Ethnic Groups with Differing Risks for Lung Cancer.	3-hydroxypropylmercapturic acid levels in smokers	362 African American current smoker individuals, 329 Native Hawaiian ancestry current smoker individuals, 438 European ancestry current smoker individuals, 449 Latino current smoker individuals, 704 Japanese ancestry current smoker individuals	NA	16p13.2	16	7882576	NR	LOC105371069	NA	NA	105371069	NA	NA	rs75728418-?	rs75728418	0	75728418	intergenic_variant	0	NR	1e-7	7	(Latino)	1.2847	[NR] unit decrease	Illumina [up to 11892802] (imputed)	N	Tobacco Use Disorder	Neurological/behavioral	D014029
2016-07-14	26053186	Park SL	2015-06-08	PLoS One	www.ncbi.nlm.nih.gov/pubmed/26053186	Mercapturic Acids Derived from the Toxicants Acrolein and Crotonaldehyde in the Urine of Cigarette Smokers from Five Ethnic Groups with Differing Risks for Lung Cancer.	3-hydroxypropylmercapturic acid levels in smokers	362 African American current smoker individuals, 329 Native Hawaiian ancestry current smoker individuals, 438 European ancestry current smoker individuals, 449 Latino current smoker individuals, 704 Japanese ancestry current smoker individuals	NA	3q22.3	3	138884041	NR	PIK3CB - ATP5G1P3	5291	646619	NA	49103	5114	rs7637688-?	rs7637688	0	7637688	intergenic_variant	1	NR	7e-8	7.154901959985743	(Latino)	0.6713	[NR] unit increase	Illumina [up to 11892802] (imputed)	N	Tobacco Use Disorder	Neurological/behavioral	D014029
2016-07-14	26053186	Park SL	2015-06-08	PLoS One	www.ncbi.nlm.nih.gov/pubmed/26053186	Mercapturic Acids Derived from the Toxicants Acrolein and Crotonaldehyde in the Urine of Cigarette Smokers from Five Ethnic Groups with Differing Risks for Lung Cancer.	3-hydroxypropylmercapturic acid levels in smokers	362 African American current smoker individuals, 329 Native Hawaiian ancestry current smoker individuals, 438 European ancestry current smoker individuals, 449 Latino current smoker individuals, 704 Japanese ancestry current smoker individuals	NA	10q22.1	10	71964198	NR	PSAP - CHST3	5660	9469	NA	112823	164	rs76409888-?	rs76409888	0	76409888	upstream_gene_variant	1	NR	1e-7	7	(Latino)	1.7704	[NR] unit decrease	Illumina [up to 11892802] (imputed)	N	Tobacco Use Disorder	Neurological/behavioral	D014029
2016-07-14	26053186	Park SL	2015-06-08	PLoS One	www.ncbi.nlm.nih.gov/pubmed/26053186	Mercapturic Acids Derived from the Toxicants Acrolein and Crotonaldehyde in the Urine of Cigarette Smokers from Five Ethnic Groups with Differing Risks for Lung Cancer.	3-hydroxypropylmercapturic acid levels in smokers	362 African American current smoker individuals, 329 Native Hawaiian ancestry current smoker individuals, 438 European ancestry current smoker individuals, 449 Latino current smoker individuals, 704 Japanese ancestry current smoker individuals	NA	16p13.13	16	11688193	NR	TXNDC11	NA	NA	51061	NA	NA	rs9924009-?	rs9924009	0	9924009	intron_variant	0	NR	3e-7	6.522878745280337	(Latino)	1.0391	[NR] unit decrease	Illumina [up to 11892802] (imputed)	N	Tobacco Use Disorder	Neurological/behavioral	D014029
2016-07-14	26053186	Park SL	2015-06-08	PLoS One	www.ncbi.nlm.nih.gov/pubmed/26053186	Mercapturic Acids Derived from the Toxicants Acrolein and Crotonaldehyde in the Urine of Cigarette Smokers from Five Ethnic Groups with Differing Risks for Lung Cancer.	3-hydroxypropylmercapturic acid levels in smokers	362 African American current smoker individuals, 329 Native Hawaiian ancestry current smoker individuals, 438 European ancestry current smoker individuals, 449 Latino current smoker individuals, 704 Japanese ancestry current smoker individuals	NA	9p21.3	9	24431794	NR	LOC100419692 - LOC105375994	100419692	105375994	NA	475350	99487	rs118043898-?	rs118043898	0	118043898	intergenic_variant	1	NR	5e-8	7.301029995663981	(Latino)	1.6762	[NR] unit decrease	Illumina [up to 11892802] (imputed)	N	Tobacco Use Disorder	Neurological/behavioral	D014029
2016-07-14	26053186	Park SL	2015-06-08	PLoS One	www.ncbi.nlm.nih.gov/pubmed/26053186	Mercapturic Acids Derived from the Toxicants Acrolein and Crotonaldehyde in the Urine of Cigarette Smokers from Five Ethnic Groups with Differing Risks for Lung Cancer.	3-hydroxypropylmercapturic acid levels in smokers	362 African American current smoker individuals, 329 Native Hawaiian ancestry current smoker individuals, 438 European ancestry current smoker individuals, 449 Latino current smoker individuals, 704 Japanese ancestry current smoker individuals	NA	5p14.1	5	27460098	NR	LOC105374695 - LINC01021	105374695	643401	NA	46460	12194	rs10077887-?	rs10077887	0	10077887	intergenic_variant	1	NR	8e-6	5.096910013008056	(Native Hawaiian)	0.5383	[NR] unit increase	Illumina [up to 11892802] (imputed)	N	Tobacco Use Disorder	Neurological/behavioral	D014029
2016-07-14	26053186	Park SL	2015-06-08	PLoS One	www.ncbi.nlm.nih.gov/pubmed/26053186	Mercapturic Acids Derived from the Toxicants Acrolein and Crotonaldehyde in the Urine of Cigarette Smokers from Five Ethnic Groups with Differing Risks for Lung Cancer.	3-hydroxypropylmercapturic acid levels in smokers	362 African American current smoker individuals, 329 Native Hawaiian ancestry current smoker individuals, 438 European ancestry current smoker individuals, 449 Latino current smoker individuals, 704 Japanese ancestry current smoker individuals	NA	15q23	15	71814833	NR	NR2E3	NA	NA	10002	NA	NA	rs113441626-?	rs113441626	0	113441626	3_prime_UTR_variant	0	NR	8e-8	7.096910013008056	(Native Hawaiian)	1.3074	[NR] unit increase	Illumina [up to 11892802] (imputed)	N	Tobacco Use Disorder	Neurological/behavioral	D014029
2016-07-14	26053186	Park SL	2015-06-08	PLoS One	www.ncbi.nlm.nih.gov/pubmed/26053186	Mercapturic Acids Derived from the Toxicants Acrolein and Crotonaldehyde in the Urine of Cigarette Smokers from Five Ethnic Groups with Differing Risks for Lung Cancer.	3-hydroxypropylmercapturic acid levels in smokers	362 African American current smoker individuals, 329 Native Hawaiian ancestry current smoker individuals, 438 European ancestry current smoker individuals, 449 Latino current smoker individuals, 704 Japanese ancestry current smoker individuals	NA	15q23	15	72206596	NR	PKM	NA	NA	5315	NA	NA	rs113920924-?	rs113920924	0	113920924	non_coding_transcript_exon_variant	0	NR	9e-6	5.045757490560675	(Native Hawaiian)	1.0445	[NR] unit increase	Illumina [up to 11892802] (imputed)	N	Tobacco Use Disorder	Neurological/behavioral	D014029
2016-07-14	26053186	Park SL	2015-06-08	PLoS One	www.ncbi.nlm.nih.gov/pubmed/26053186	Mercapturic Acids Derived from the Toxicants Acrolein and Crotonaldehyde in the Urine of Cigarette Smokers from Five Ethnic Groups with Differing Risks for Lung Cancer.	3-hydroxypropylmercapturic acid levels in smokers	362 African American current smoker individuals, 329 Native Hawaiian ancestry current smoker individuals, 438 European ancestry current smoker individuals, 449 Latino current smoker individuals, 704 Japanese ancestry current smoker individuals	NA	7q31.2	7	117299233	NR	LOC105375467, WNT2	NA	NA	105375467, 7472	NA	NA	rs114167782-?	rs114167782	0	114167782	intron_variant	0	NR	2e-7	6.698970004336019	(Native Hawaiian)	1.2727	[NR] unit increase	Illumina [up to 11892802] (imputed)	N	Tobacco Use Disorder	Neurological/behavioral	D014029
2016-07-14	26053186	Park SL	2015-06-08	PLoS One	www.ncbi.nlm.nih.gov/pubmed/26053186	Mercapturic Acids Derived from the Toxicants Acrolein and Crotonaldehyde in the Urine of Cigarette Smokers from Five Ethnic Groups with Differing Risks for Lung Cancer.	3-hydroxypropylmercapturic acid levels in smokers	362 African American current smoker individuals, 329 Native Hawaiian ancestry current smoker individuals, 438 European ancestry current smoker individuals, 449 Latino current smoker individuals, 704 Japanese ancestry current smoker individuals	NA	14q32.13	14	95627510	NR	LOC105370643 - TCL6	105370643	27004	NA	36520	23668	rs115169421-?	rs115169421	0	115169421	intron_variant	1	NR	5e-6	5.301029995663981	(Native Hawaiian)	0.9626	[NR] unit increase	Illumina [up to 11892802] (imputed)	N	Tobacco Use Disorder	Neurological/behavioral	D014029
2016-07-14	26053186	Park SL	2015-06-08	PLoS One	www.ncbi.nlm.nih.gov/pubmed/26053186	Mercapturic Acids Derived from the Toxicants Acrolein and Crotonaldehyde in the Urine of Cigarette Smokers from Five Ethnic Groups with Differing Risks for Lung Cancer.	3-hydroxypropylmercapturic acid levels in smokers	362 African American current smoker individuals, 329 Native Hawaiian ancestry current smoker individuals, 438 European ancestry current smoker individuals, 449 Latino current smoker individuals, 704 Japanese ancestry current smoker individuals	NA	8q11.1	8	46494994	NR	CYP4F44P - HSPA8P13	106480733	106480803	NA	2954067	54095	rs117044419-?	rs117044419	0	117044419	intergenic_variant	1	NR	3e-6	5.522878745280337	(Native Hawaiian)	0.7395	[NR] unit increase	Illumina [up to 11892802] (imputed)	N	Tobacco Use Disorder	Neurological/behavioral	D014029
2016-07-14	26053186	Park SL	2015-06-08	PLoS One	www.ncbi.nlm.nih.gov/pubmed/26053186	Mercapturic Acids Derived from the Toxicants Acrolein and Crotonaldehyde in the Urine of Cigarette Smokers from Five Ethnic Groups with Differing Risks for Lung Cancer.	3-hydroxypropylmercapturic acid levels in smokers	362 African American current smoker individuals, 329 Native Hawaiian ancestry current smoker individuals, 438 European ancestry current smoker individuals, 449 Latino current smoker individuals, 704 Japanese ancestry current smoker individuals	NA	11p14.3	11	23670881	NR	RPS2P38 - LOC105376593	196188	105376593	NA	149642	58106	rs117285774-?	rs117285774	0	117285774	intergenic_variant	1	NR	6e-6	5.221848749616356	(Native Hawaiian)	1.5042	[NR] unit increase	Illumina [up to 11892802] (imputed)	N	Tobacco Use Disorder	Neurological/behavioral	D014029
2016-07-14	26053186	Park SL	2015-06-08	PLoS One	www.ncbi.nlm.nih.gov/pubmed/26053186	Mercapturic Acids Derived from the Toxicants Acrolein and Crotonaldehyde in the Urine of Cigarette Smokers from Five Ethnic Groups with Differing Risks for Lung Cancer.	3-hydroxypropylmercapturic acid levels in smokers	362 African American current smoker individuals, 329 Native Hawaiian ancestry current smoker individuals, 438 European ancestry current smoker individuals, 449 Latino current smoker individuals, 704 Japanese ancestry current smoker individuals	NA	19p12	19	20452485	NR	LOC105372317	NA	NA	105372317	NA	NA	rs117403524-?	rs117403524	0	117403524	intron_variant	0	NR	5e-6	5.301029995663981	(Native Hawaiian)	1.3757	[NR] unit increase	Illumina [up to 11892802] (imputed)	N	Tobacco Use Disorder	Neurological/behavioral	D014029
2016-07-14	26053186	Park SL	2015-06-08	PLoS One	www.ncbi.nlm.nih.gov/pubmed/26053186	Mercapturic Acids Derived from the Toxicants Acrolein and Crotonaldehyde in the Urine of Cigarette Smokers from Five Ethnic Groups with Differing Risks for Lung Cancer.	3-hydroxypropylmercapturic acid levels in smokers	362 African American current smoker individuals, 329 Native Hawaiian ancestry current smoker individuals, 438 European ancestry current smoker individuals, 449 Latino current smoker individuals, 704 Japanese ancestry current smoker individuals	NA	8q11.1	8	46331989	NR	CYP4F44P - HSPA8P13	106480733	106480803	NA	2791062	217100	rs117933211-?	rs117933211	0	117933211	intergenic_variant	1	NR	3e-6	5.522878745280337	(Native Hawaiian)	1.0044	[NR] unit increase	Illumina [up to 11892802] (imputed)	N	Tobacco Use Disorder	Neurological/behavioral	D014029
2016-07-14	26053186	Park SL	2015-06-08	PLoS One	www.ncbi.nlm.nih.gov/pubmed/26053186	Mercapturic Acids Derived from the Toxicants Acrolein and Crotonaldehyde in the Urine of Cigarette Smokers from Five Ethnic Groups with Differing Risks for Lung Cancer.	3-hydroxypropylmercapturic acid levels in smokers	362 African American current smoker individuals, 329 Native Hawaiian ancestry current smoker individuals, 438 European ancestry current smoker individuals, 449 Latino current smoker individuals, 704 Japanese ancestry current smoker individuals	NA	6q16.3	6	100057472	NR	MCHR2-AS1	NA	NA	728012	NA	NA	rs12209443-?	rs12209443	0	12209443	intron_variant	0	NR	6e-6	5.221848749616356	(Native Hawaiian)	0.6219	[NR] unit increase	Illumina [up to 11892802] (imputed)	N	Tobacco Use Disorder	Neurological/behavioral	D014029
2016-07-14	26053186	Park SL	2015-06-08	PLoS One	www.ncbi.nlm.nih.gov/pubmed/26053186	Mercapturic Acids Derived from the Toxicants Acrolein and Crotonaldehyde in the Urine of Cigarette Smokers from Five Ethnic Groups with Differing Risks for Lung Cancer.	3-hydroxypropylmercapturic acid levels in smokers	362 African American current smoker individuals, 329 Native Hawaiian ancestry current smoker individuals, 438 European ancestry current smoker individuals, 449 Latino current smoker individuals, 704 Japanese ancestry current smoker individuals	NA	14q22.1	14	51607489	NR	FRMD6	NA	NA	122786	NA	NA	rs12879264-?	rs12879264	0	12879264	intron_variant	0	NR	9e-6	5.045757490560675	(Native Hawaiian)	0.2555	[NR] unit increase	Illumina [up to 11892802] (imputed)	N	Tobacco Use Disorder	Neurological/behavioral	D014029
2016-07-14	26053186	Park SL	2015-06-08	PLoS One	www.ncbi.nlm.nih.gov/pubmed/26053186	Mercapturic Acids Derived from the Toxicants Acrolein and Crotonaldehyde in the Urine of Cigarette Smokers from Five Ethnic Groups with Differing Risks for Lung Cancer.	3-hydroxypropylmercapturic acid levels in smokers	362 African American current smoker individuals, 329 Native Hawaiian ancestry current smoker individuals, 438 European ancestry current smoker individuals, 449 Latino current smoker individuals, 704 Japanese ancestry current smoker individuals	NA	13q14.11	13	42717153	NR	TNFSF11 - FAM216B	8600	144809	NA	109140	64397	rs1323612-?	rs1323612	0	1323612	intergenic_variant	1	NR	5e-6	5.301029995663981	(Native Hawaiian)	0.6004	[NR] unit decrease	Illumina [up to 11892802] (imputed)	N	Tobacco Use Disorder	Neurological/behavioral	D014029
2016-07-14	26053186	Park SL	2015-06-08	PLoS One	www.ncbi.nlm.nih.gov/pubmed/26053186	Mercapturic Acids Derived from the Toxicants Acrolein and Crotonaldehyde in the Urine of Cigarette Smokers from Five Ethnic Groups with Differing Risks for Lung Cancer.	3-hydroxypropylmercapturic acid levels in smokers	362 African American current smoker individuals, 329 Native Hawaiian ancestry current smoker individuals, 438 European ancestry current smoker individuals, 449 Latino current smoker individuals, 704 Japanese ancestry current smoker individuals	NA	19q13.42	19	54650073	NR	VN1R105P - LILRB4	100288264	11006	NA	1208	12451	rs139806220-?	rs139806220	0	139806220	intron_variant	1	NR	5e-8	7.301029995663981	(Native Hawaiian)	1.187	[NR] unit increase	Illumina [up to 11892802] (imputed)	N	Tobacco Use Disorder	Neurological/behavioral	D014029
2016-07-14	26053186	Park SL	2015-06-08	PLoS One	www.ncbi.nlm.nih.gov/pubmed/26053186	Mercapturic Acids Derived from the Toxicants Acrolein and Crotonaldehyde in the Urine of Cigarette Smokers from Five Ethnic Groups with Differing Risks for Lung Cancer.	3-hydroxypropylmercapturic acid levels in smokers	362 African American current smoker individuals, 329 Native Hawaiian ancestry current smoker individuals, 438 European ancestry current smoker individuals, 449 Latino current smoker individuals, 704 Japanese ancestry current smoker individuals	NA	8q23.1	8	105443330	NR	ZFPM2	NA	NA	23414	NA	NA	rs142507408-?	rs142507408	0	142507408	intron_variant	0	NR	2e-6	5.698970004336019	(Native Hawaiian)	1.6373	[NR] unit increase	Illumina [up to 11892802] (imputed)	N	Tobacco Use Disorder	Neurological/behavioral	D014029
2016-07-14	26053186	Park SL	2015-06-08	PLoS One	www.ncbi.nlm.nih.gov/pubmed/26053186	Mercapturic Acids Derived from the Toxicants Acrolein and Crotonaldehyde in the Urine of Cigarette Smokers from Five Ethnic Groups with Differing Risks for Lung Cancer.	3-hydroxypropylmercapturic acid levels in smokers	362 African American current smoker individuals, 329 Native Hawaiian ancestry current smoker individuals, 438 European ancestry current smoker individuals, 449 Latino current smoker individuals, 704 Japanese ancestry current smoker individuals	NA	12p12.3	12	19368705	NR	PLEKHA5	NA	NA	54477	NA	NA	rs143970033-?	rs143970033	0	143970033	intron_variant	0	NR	9e-8	7.045757490560675	(Native Hawaiian)	1.0142	[NR] unit increase	Illumina [up to 11892802] (imputed)	N	Tobacco Use Disorder	Neurological/behavioral	D014029
2016-07-14	26053186	Park SL	2015-06-08	PLoS One	www.ncbi.nlm.nih.gov/pubmed/26053186	Mercapturic Acids Derived from the Toxicants Acrolein and Crotonaldehyde in the Urine of Cigarette Smokers from Five Ethnic Groups with Differing Risks for Lung Cancer.	3-hydroxypropylmercapturic acid levels in smokers	362 African American current smoker individuals, 329 Native Hawaiian ancestry current smoker individuals, 438 European ancestry current smoker individuals, 449 Latino current smoker individuals, 704 Japanese ancestry current smoker individuals	NA	17p13.1	17	9172427	NR	NTN1, LOC101928266	NA	NA	9423, 101928266	NA	NA	rs144460277-?	rs144460277	0	144460277	intron_variant	0	NR	6e-7	6.221848749616356	(Native Hawaiian)	1.2032	[NR] unit increase	Illumina [up to 11892802] (imputed)	N	Tobacco Use Disorder	Neurological/behavioral	D014029
2016-07-14	26053186	Park SL	2015-06-08	PLoS One	www.ncbi.nlm.nih.gov/pubmed/26053186	Mercapturic Acids Derived from the Toxicants Acrolein and Crotonaldehyde in the Urine of Cigarette Smokers from Five Ethnic Groups with Differing Risks for Lung Cancer.	3-hydroxypropylmercapturic acid levels in smokers	362 African American current smoker individuals, 329 Native Hawaiian ancestry current smoker individuals, 438 European ancestry current smoker individuals, 449 Latino current smoker individuals, 704 Japanese ancestry current smoker individuals	NA	8p23.3	8	1351712	NR	LOC286083 - LOC105379585	286083	105379585	NA	49105	21576	rs144606178-?	rs144606178	0	144606178	intron_variant	1	NR	6e-6	5.221848749616356	(Native Hawaiian)	0.5584	[NR] unit decrease	Illumina [up to 11892802] (imputed)	N	Tobacco Use Disorder	Neurological/behavioral	D014029
2016-07-14	26053186	Park SL	2015-06-08	PLoS One	www.ncbi.nlm.nih.gov/pubmed/26053186	Mercapturic Acids Derived from the Toxicants Acrolein and Crotonaldehyde in the Urine of Cigarette Smokers from Five Ethnic Groups with Differing Risks for Lung Cancer.	3-hydroxypropylmercapturic acid levels in smokers	362 African American current smoker individuals, 329 Native Hawaiian ancestry current smoker individuals, 438 European ancestry current smoker individuals, 449 Latino current smoker individuals, 704 Japanese ancestry current smoker individuals	NA	9q21.13	9	74792899	NR	TRPM6	NA	NA	140803	NA	NA	rs144773862-?	rs144773862	0	144773862	intron_variant	0	NR	6e-6	5.221848749616356	(Native Hawaiian)	1.1625	[NR] unit increase	Illumina [up to 11892802] (imputed)	N	Tobacco Use Disorder	Neurological/behavioral	D014029
2016-07-14	26053186	Park SL	2015-06-08	PLoS One	www.ncbi.nlm.nih.gov/pubmed/26053186	Mercapturic Acids Derived from the Toxicants Acrolein and Crotonaldehyde in the Urine of Cigarette Smokers from Five Ethnic Groups with Differing Risks for Lung Cancer.	3-hydroxypropylmercapturic acid levels in smokers	362 African American current smoker individuals, 329 Native Hawaiian ancestry current smoker individuals, 438 European ancestry current smoker individuals, 449 Latino current smoker individuals, 704 Japanese ancestry current smoker individuals	NA	12q24.23	12	118006065	NR	KSR2 - RFC5	283455	5985	NA	37507	10636	rs146238395-?	rs146238395	0	146238395	intergenic_variant	1	NR	3e-6	5.522878745280337	(Native Hawaiian)	1.1114	[NR] unit increase	Illumina [up to 11892802] (imputed)	N	Tobacco Use Disorder	Neurological/behavioral	D014029
2016-07-14	26053186	Park SL	2015-06-08	PLoS One	www.ncbi.nlm.nih.gov/pubmed/26053186	Mercapturic Acids Derived from the Toxicants Acrolein and Crotonaldehyde in the Urine of Cigarette Smokers from Five Ethnic Groups with Differing Risks for Lung Cancer.	3-hydroxypropylmercapturic acid levels in smokers	362 African American current smoker individuals, 329 Native Hawaiian ancestry current smoker individuals, 438 European ancestry current smoker individuals, 449 Latino current smoker individuals, 704 Japanese ancestry current smoker individuals	NA	6q24.1	6	140517337	NR	MIR3668 - LOC105378027	100500879	105378027	NA	312011	21517	rs146383502-?	rs146383502	0	146383502	intergenic_variant	1	NR	5e-7	6.301029995663981	(Native Hawaiian)	1.2123	[NR] unit increase	Illumina [up to 11892802] (imputed)	N	Tobacco Use Disorder	Neurological/behavioral	D014029
2016-07-14	26053186	Park SL	2015-06-08	PLoS One	www.ncbi.nlm.nih.gov/pubmed/26053186	Mercapturic Acids Derived from the Toxicants Acrolein and Crotonaldehyde in the Urine of Cigarette Smokers from Five Ethnic Groups with Differing Risks for Lung Cancer.	3-hydroxypropylmercapturic acid levels in smokers	362 African American current smoker individuals, 329 Native Hawaiian ancestry current smoker individuals, 438 European ancestry current smoker individuals, 449 Latino current smoker individuals, 704 Japanese ancestry current smoker individuals	NA	4p13	4	43888423	NR	RN7SL193P - LOC402175	106480493	402175	NA	24874	10492	rs148386737-?	rs148386737	0	148386737	intergenic_variant	1	NR	2e-6	5.698970004336019	(Native Hawaiian)	1.2238	[NR] unit increase	Illumina [up to 11892802] (imputed)	N	Tobacco Use Disorder	Neurological/behavioral	D014029
2016-07-14	26053186	Park SL	2015-06-08	PLoS One	www.ncbi.nlm.nih.gov/pubmed/26053186	Mercapturic Acids Derived from the Toxicants Acrolein and Crotonaldehyde in the Urine of Cigarette Smokers from Five Ethnic Groups with Differing Risks for Lung Cancer.	3-hydroxypropylmercapturic acid levels in smokers	362 African American current smoker individuals, 329 Native Hawaiian ancestry current smoker individuals, 438 European ancestry current smoker individuals, 449 Latino current smoker individuals, 704 Japanese ancestry current smoker individuals	NA	16q21	16	65627613	NR	LINC00922 - LOC107984823	283867	107984823	NA	51313	182427	rs151011520-?	rs151011520	0	151011520	intron_variant	1	NR	1e-6	6	(Native Hawaiian)	1.5544	[NR] unit increase	Illumina [up to 11892802] (imputed)	N	Tobacco Use Disorder	Neurological/behavioral	D014029
2016-07-14	26053186	Park SL	2015-06-08	PLoS One	www.ncbi.nlm.nih.gov/pubmed/26053186	Mercapturic Acids Derived from the Toxicants Acrolein and Crotonaldehyde in the Urine of Cigarette Smokers from Five Ethnic Groups with Differing Risks for Lung Cancer.	3-hydroxypropylmercapturic acid levels in smokers	362 African American current smoker individuals, 329 Native Hawaiian ancestry current smoker individuals, 438 European ancestry current smoker individuals, 449 Latino current smoker individuals, 704 Japanese ancestry current smoker individuals	NA	4q27	4	121999890	NR	LOC102724158 - RN7SL335P	102724158	106480375	NA	10168	87618	rs17643636-?	rs17643636	0	17643636	intergenic_variant	1	NR	2e-6	5.698970004336019	(Native Hawaiian)	1.1347	[NR] unit increase	Illumina [up to 11892802] (imputed)	N	Tobacco Use Disorder	Neurological/behavioral	D014029
2016-07-14	26053186	Park SL	2015-06-08	PLoS One	www.ncbi.nlm.nih.gov/pubmed/26053186	Mercapturic Acids Derived from the Toxicants Acrolein and Crotonaldehyde in the Urine of Cigarette Smokers from Five Ethnic Groups with Differing Risks for Lung Cancer.	3-hydroxypropylmercapturic acid levels in smokers	362 African American current smoker individuals, 329 Native Hawaiian ancestry current smoker individuals, 438 European ancestry current smoker individuals, 449 Latino current smoker individuals, 704 Japanese ancestry current smoker individuals	NA	9p13.3	9	33995448	NR	UBAP2	NA	NA	55833	NA	NA	rs180850064-?	rs180850064	0	180850064	non_coding_transcript_exon_variant	0	NR	1e-6	6	(Native Hawaiian)	1.3692	[NR] unit increase	Illumina [up to 11892802] (imputed)	N	Tobacco Use Disorder	Neurological/behavioral	D014029
2016-07-14	26053186	Park SL	2015-06-08	PLoS One	www.ncbi.nlm.nih.gov/pubmed/26053186	Mercapturic Acids Derived from the Toxicants Acrolein and Crotonaldehyde in the Urine of Cigarette Smokers from Five Ethnic Groups with Differing Risks for Lung Cancer.	3-hydroxypropylmercapturic acid levels in smokers	362 African American current smoker individuals, 329 Native Hawaiian ancestry current smoker individuals, 438 European ancestry current smoker individuals, 449 Latino current smoker individuals, 704 Japanese ancestry current smoker individuals	NA	21q22.3	21	41474608	NR	TMPRSS2	NA	NA	7113	NA	NA	rs183026840-?	rs183026840	0	183026840	intron_variant	0	NR	9e-6	5.045757490560675	(Native Hawaiian)	0.8436	[NR] unit increase	Illumina [up to 11892802] (imputed)	N	Tobacco Use Disorder	Neurological/behavioral	D014029
2016-07-14	26053186	Park SL	2015-06-08	PLoS One	www.ncbi.nlm.nih.gov/pubmed/26053186	Mercapturic Acids Derived from the Toxicants Acrolein and Crotonaldehyde in the Urine of Cigarette Smokers from Five Ethnic Groups with Differing Risks for Lung Cancer.	3-hydroxypropylmercapturic acid levels in smokers	362 African American current smoker individuals, 329 Native Hawaiian ancestry current smoker individuals, 438 European ancestry current smoker individuals, 449 Latino current smoker individuals, 704 Japanese ancestry current smoker individuals	NA	3p21.31	3	44285656	NR	TOPAZ1	NA	NA	375337	NA	NA	rs184952719-?	rs184952719	0	184952719	intron_variant	0	NR	7e-6	5.154901959985743	(Native Hawaiian)	1.2616	[NR] unit increase	Illumina [up to 11892802] (imputed)	N	Tobacco Use Disorder	Neurological/behavioral	D014029
2016-07-14	26053186	Park SL	2015-06-08	PLoS One	www.ncbi.nlm.nih.gov/pubmed/26053186	Mercapturic Acids Derived from the Toxicants Acrolein and Crotonaldehyde in the Urine of Cigarette Smokers from Five Ethnic Groups with Differing Risks for Lung Cancer.	3-hydroxypropylmercapturic acid levels in smokers	362 African American current smoker individuals, 329 Native Hawaiian ancestry current smoker individuals, 438 European ancestry current smoker individuals, 449 Latino current smoker individuals, 704 Japanese ancestry current smoker individuals	NA	2q23.3	2	153086712	NR	LOC105373691 - ATP5F1P4	105373691	100422514	NA	58426	72226	rs186826000-?	rs186826000	0	186826000	intergenic_variant	1	NR	8e-6	5.096910013008056	(Native Hawaiian)	1.2102	[NR] unit increase	Illumina [up to 11892802] (imputed)	N	Tobacco Use Disorder	Neurological/behavioral	D014029
2016-07-14	26053186	Park SL	2015-06-08	PLoS One	www.ncbi.nlm.nih.gov/pubmed/26053186	Mercapturic Acids Derived from the Toxicants Acrolein and Crotonaldehyde in the Urine of Cigarette Smokers from Five Ethnic Groups with Differing Risks for Lung Cancer.	3-hydroxypropylmercapturic acid levels in smokers	362 African American current smoker individuals, 329 Native Hawaiian ancestry current smoker individuals, 438 European ancestry current smoker individuals, 449 Latino current smoker individuals, 704 Japanese ancestry current smoker individuals	NA	6p22.1	6	29904733	NR	HLA-T - DDX39BP1	352964	100048904	NA	5786	1814	rs189370103-?	rs189370103	0	189370103	intron_variant	1	NR	8e-6	5.096910013008056	(Native Hawaiian)	1.0607	[NR] unit increase	Illumina [up to 11892802] (imputed)	N	Tobacco Use Disorder	Neurological/behavioral	D014029
2016-07-14	26053186	Park SL	2015-06-08	PLoS One	www.ncbi.nlm.nih.gov/pubmed/26053186	Mercapturic Acids Derived from the Toxicants Acrolein and Crotonaldehyde in the Urine of Cigarette Smokers from Five Ethnic Groups with Differing Risks for Lung Cancer.	3-hydroxypropylmercapturic acid levels in smokers	362 African American current smoker individuals, 329 Native Hawaiian ancestry current smoker individuals, 438 European ancestry current smoker individuals, 449 Latino current smoker individuals, 704 Japanese ancestry current smoker individuals	NA	16p13.3	16	5984142	NR	RBFOX1	NA	NA	54715	NA	NA	rs191076832-?	rs191076832	0	191076832	intron_variant	0	NR	6e-6	5.221848749616356	(Native Hawaiian)	1.1977	[NR] unit increase	Illumina [up to 11892802] (imputed)	N	Tobacco Use Disorder	Neurological/behavioral	D014029
2016-07-14	26053186	Park SL	2015-06-08	PLoS One	www.ncbi.nlm.nih.gov/pubmed/26053186	Mercapturic Acids Derived from the Toxicants Acrolein and Crotonaldehyde in the Urine of Cigarette Smokers from Five Ethnic Groups with Differing Risks for Lung Cancer.	3-hydroxypropylmercapturic acid levels in smokers	362 African American current smoker individuals, 329 Native Hawaiian ancestry current smoker individuals, 438 European ancestry current smoker individuals, 449 Latino current smoker individuals, 704 Japanese ancestry current smoker individuals	NA	3q26.2	3	170285775	NR	PRKCI	NA	NA	5584	NA	NA	rs191153365-?	rs191153365	0	191153365	intron_variant	0	NR	3e-6	5.522878745280337	(Native Hawaiian)	1.2581	[NR] unit increase	Illumina [up to 11892802] (imputed)	N	Tobacco Use Disorder	Neurological/behavioral	D014029
2016-07-14	26053186	Park SL	2015-06-08	PLoS One	www.ncbi.nlm.nih.gov/pubmed/26053186	Mercapturic Acids Derived from the Toxicants Acrolein and Crotonaldehyde in the Urine of Cigarette Smokers from Five Ethnic Groups with Differing Risks for Lung Cancer.	3-hydroxypropylmercapturic acid levels in smokers	362 African American current smoker individuals, 329 Native Hawaiian ancestry current smoker individuals, 438 European ancestry current smoker individuals, 449 Latino current smoker individuals, 704 Japanese ancestry current smoker individuals	NA	7q21.3	7	95994998	NR	DYNC1I1	NA	NA	1780	NA	NA	rs1988399-?	rs1988399	0	1988399	intron_variant	0	NR	7e-6	5.154901959985743	(Native Hawaiian)	0.2318	[NR] unit decrease	Illumina [up to 11892802] (imputed)	N	Tobacco Use Disorder	Neurological/behavioral	D014029
2016-07-14	26053186	Park SL	2015-06-08	PLoS One	www.ncbi.nlm.nih.gov/pubmed/26053186	Mercapturic Acids Derived from the Toxicants Acrolein and Crotonaldehyde in the Urine of Cigarette Smokers from Five Ethnic Groups with Differing Risks for Lung Cancer.	3-hydroxypropylmercapturic acid levels in smokers	362 African American current smoker individuals, 329 Native Hawaiian ancestry current smoker individuals, 438 European ancestry current smoker individuals, 449 Latino current smoker individuals, 704 Japanese ancestry current smoker individuals	NA	11p15.1	11	21024881	NR	NELL1	NA	NA	4745	NA	NA	rs35295995-?	rs35295995	0	35295995	intron_variant	0	NR	5e-6	5.301029995663981	(Native Hawaiian)	0.8108	[NR] unit increase	Illumina [up to 11892802] (imputed)	N	Tobacco Use Disorder	Neurological/behavioral	D014029
2016-07-14	26053186	Park SL	2015-06-08	PLoS One	www.ncbi.nlm.nih.gov/pubmed/26053186	Mercapturic Acids Derived from the Toxicants Acrolein and Crotonaldehyde in the Urine of Cigarette Smokers from Five Ethnic Groups with Differing Risks for Lung Cancer.	3-hydroxypropylmercapturic acid levels in smokers	362 African American current smoker individuals, 329 Native Hawaiian ancestry current smoker individuals, 438 European ancestry current smoker individuals, 449 Latino current smoker individuals, 704 Japanese ancestry current smoker individuals	NA	20q13.12	20	45878897	NR	ZSWIM3	NA	NA	140831	NA	NA	rs4812973-?	rs4812973	0	4812973	3_prime_UTR_variant	0	NR	8e-6	5.096910013008056	(Native Hawaiian)	0.4476	[NR] unit increase	Illumina [up to 11892802] (imputed)	N	Tobacco Use Disorder	Neurological/behavioral	D014029
2016-07-14	26053186	Park SL	2015-06-08	PLoS One	www.ncbi.nlm.nih.gov/pubmed/26053186	Mercapturic Acids Derived from the Toxicants Acrolein and Crotonaldehyde in the Urine of Cigarette Smokers from Five Ethnic Groups with Differing Risks for Lung Cancer.	3-hydroxypropylmercapturic acid levels in smokers	362 African American current smoker individuals, 329 Native Hawaiian ancestry current smoker individuals, 438 European ancestry current smoker individuals, 449 Latino current smoker individuals, 704 Japanese ancestry current smoker individuals	NA	5q31.2	5	136997105	NR	SPOCK1	NA	NA	6695	NA	NA	rs6876032-?	rs6876032	0	6876032	intron_variant	0	NR	8e-6	5.096910013008056	(Native Hawaiian)	0.4158	[NR] unit decrease	Illumina [up to 11892802] (imputed)	N	Tobacco Use Disorder	Neurological/behavioral	D014029
2016-07-14	26053186	Park SL	2015-06-08	PLoS One	www.ncbi.nlm.nih.gov/pubmed/26053186	Mercapturic Acids Derived from the Toxicants Acrolein and Crotonaldehyde in the Urine of Cigarette Smokers from Five Ethnic Groups with Differing Risks for Lung Cancer.	3-hydroxypropylmercapturic acid levels in smokers	362 African American current smoker individuals, 329 Native Hawaiian ancestry current smoker individuals, 438 European ancestry current smoker individuals, 449 Latino current smoker individuals, 704 Japanese ancestry current smoker individuals	NA	5q11.2	5	57547358	NR	LOC102724122 - LINCR-0003	102724122	100996645	NA	11888	22984	rs6895539-?	rs6895539	0	6895539	intergenic_variant	1	NR	5e-6	5.301029995663981	(Native Hawaiian)	0.805	[NR] unit increase	Illumina [up to 11892802] (imputed)	N	Tobacco Use Disorder	Neurological/behavioral	D014029
2016-07-14	26053186	Park SL	2015-06-08	PLoS One	www.ncbi.nlm.nih.gov/pubmed/26053186	Mercapturic Acids Derived from the Toxicants Acrolein and Crotonaldehyde in the Urine of Cigarette Smokers from Five Ethnic Groups with Differing Risks for Lung Cancer.	3-hydroxypropylmercapturic acid levels in smokers	362 African American current smoker individuals, 329 Native Hawaiian ancestry current smoker individuals, 438 European ancestry current smoker individuals, 449 Latino current smoker individuals, 704 Japanese ancestry current smoker individuals	NA	11q24.3	11	128222597	NR	LOC105369564	NA	NA	105369564	NA	NA	rs71479994-?	rs71479994	0	71479994	intron_variant	0	NR	9e-6	5.045757490560675	(Native Hawaiian)	0.8798	[NR] unit increase	Illumina [up to 11892802] (imputed)	N	Tobacco Use Disorder	Neurological/behavioral	D014029
2016-07-14	26053186	Park SL	2015-06-08	PLoS One	www.ncbi.nlm.nih.gov/pubmed/26053186	Mercapturic Acids Derived from the Toxicants Acrolein and Crotonaldehyde in the Urine of Cigarette Smokers from Five Ethnic Groups with Differing Risks for Lung Cancer.	3-hydroxypropylmercapturic acid levels in smokers	362 African American current smoker individuals, 329 Native Hawaiian ancestry current smoker individuals, 438 European ancestry current smoker individuals, 449 Latino current smoker individuals, 704 Japanese ancestry current smoker individuals	NA	10q26.3	10	132408041	NR	PWWP2B	NA	NA	170394	NA	NA	rs74383458-?	rs74383458	0	74383458	intron_variant	0	NR	9e-6	5.045757490560675	(Native Hawaiian)	0.9857	[NR] unit increase	Illumina [up to 11892802] (imputed)	N	Tobacco Use Disorder	Neurological/behavioral	D014029
2016-07-14	26053186	Park SL	2015-06-08	PLoS One	www.ncbi.nlm.nih.gov/pubmed/26053186	Mercapturic Acids Derived from the Toxicants Acrolein and Crotonaldehyde in the Urine of Cigarette Smokers from Five Ethnic Groups with Differing Risks for Lung Cancer.	3-hydroxypropylmercapturic acid levels in smokers	362 African American current smoker individuals, 329 Native Hawaiian ancestry current smoker individuals, 438 European ancestry current smoker individuals, 449 Latino current smoker individuals, 704 Japanese ancestry current smoker individuals	NA	19p13.3	19	2522673	NR	GNG7	NA	NA	2788	NA	NA	rs74407240-?	rs74407240	0	74407240	intron_variant	0	NR	9e-6	5.045757490560675	(Native Hawaiian)	0.705	[NR] unit decrease	Illumina [up to 11892802] (imputed)	N	Tobacco Use Disorder	Neurological/behavioral	D014029
2016-07-14	26053186	Park SL	2015-06-08	PLoS One	www.ncbi.nlm.nih.gov/pubmed/26053186	Mercapturic Acids Derived from the Toxicants Acrolein and Crotonaldehyde in the Urine of Cigarette Smokers from Five Ethnic Groups with Differing Risks for Lung Cancer.	3-hydroxypropylmercapturic acid levels in smokers	362 African American current smoker individuals, 329 Native Hawaiian ancestry current smoker individuals, 438 European ancestry current smoker individuals, 449 Latino current smoker individuals, 704 Japanese ancestry current smoker individuals	NA	18q23	18	79568615	NR	NFATC1 - LOC284240	4772	284240	NA	39292	5090	rs75000611-?	rs75000611	0	75000611	intergenic_variant	1	NR	7e-7	6.154901959985743	(Native Hawaiian)	0.995	[NR] unit increase	Illumina [up to 11892802] (imputed)	N	Tobacco Use Disorder	Neurological/behavioral	D014029
2016-07-14	26053186	Park SL	2015-06-08	PLoS One	www.ncbi.nlm.nih.gov/pubmed/26053186	Mercapturic Acids Derived from the Toxicants Acrolein and Crotonaldehyde in the Urine of Cigarette Smokers from Five Ethnic Groups with Differing Risks for Lung Cancer.	3-hydroxypropylmercapturic acid levels in smokers	362 African American current smoker individuals, 329 Native Hawaiian ancestry current smoker individuals, 438 European ancestry current smoker individuals, 449 Latino current smoker individuals, 704 Japanese ancestry current smoker individuals	NA	13q32.3	13	99804258	NR	CLYBL, LOC101927437	NA	NA	171425, 101927437	NA	NA	rs75327846-?	rs75327846	0	75327846	intron_variant	0	NR	1e-6	6	(Native Hawaiian)	0.9315	[NR] unit increase	Illumina [up to 11892802] (imputed)	N	Tobacco Use Disorder	Neurological/behavioral	D014029
2016-07-14	26053186	Park SL	2015-06-08	PLoS One	www.ncbi.nlm.nih.gov/pubmed/26053186	Mercapturic Acids Derived from the Toxicants Acrolein and Crotonaldehyde in the Urine of Cigarette Smokers from Five Ethnic Groups with Differing Risks for Lung Cancer.	3-hydroxypropylmercapturic acid levels in smokers	362 African American current smoker individuals, 329 Native Hawaiian ancestry current smoker individuals, 438 European ancestry current smoker individuals, 449 Latino current smoker individuals, 704 Japanese ancestry current smoker individuals	NA	7p22.3	7	1752760	NR	ELFN1 - MAD1L1	392617	8379	NA	4806	63032	rs76720445-?	rs76720445	0	76720445	downstream_gene_variant	1	NR	3e-6	5.522878745280337	(Native Hawaiian)	0.7911	[NR] unit increase	Illumina [up to 11892802] (imputed)	N	Tobacco Use Disorder	Neurological/behavioral	D014029
2016-07-14	26053186	Park SL	2015-06-08	PLoS One	www.ncbi.nlm.nih.gov/pubmed/26053186	Mercapturic Acids Derived from the Toxicants Acrolein and Crotonaldehyde in the Urine of Cigarette Smokers from Five Ethnic Groups with Differing Risks for Lung Cancer.	3-hydroxypropylmercapturic acid levels in smokers	362 African American current smoker individuals, 329 Native Hawaiian ancestry current smoker individuals, 438 European ancestry current smoker individuals, 449 Latino current smoker individuals, 704 Japanese ancestry current smoker individuals	NA	8q11.1	8	46141196	NR	CYP4F44P - HSPA8P13	106480733	106480803	NA	2600269	407893	rs76794758-?	rs76794758	0	76794758	intergenic_variant	1	NR	8e-7	6.096910013008056	(Native Hawaiian)	1.1364	[NR] unit increase	Illumina [up to 11892802] (imputed)	N	Tobacco Use Disorder	Neurological/behavioral	D014029
2016-07-14	26053186	Park SL	2015-06-08	PLoS One	www.ncbi.nlm.nih.gov/pubmed/26053186	Mercapturic Acids Derived from the Toxicants Acrolein and Crotonaldehyde in the Urine of Cigarette Smokers from Five Ethnic Groups with Differing Risks for Lung Cancer.	3-hydroxypropylmercapturic acid levels in smokers	362 African American current smoker individuals, 329 Native Hawaiian ancestry current smoker individuals, 438 European ancestry current smoker individuals, 449 Latino current smoker individuals, 704 Japanese ancestry current smoker individuals	NA	6q24.1	6	140195831	NR	RNA5SP220 - MIR3668	100873480	100500879	NA	37137	9421	rs76846186-?	rs76846186	0	76846186	intergenic_variant	1	NR	2e-8	7.698970004336019	(Native Hawaiian)	1.4779	[NR] unit increase	Illumina [up to 11892802] (imputed)	N	Tobacco Use Disorder	Neurological/behavioral	D014029
2016-07-14	26053186	Park SL	2015-06-08	PLoS One	www.ncbi.nlm.nih.gov/pubmed/26053186	Mercapturic Acids Derived from the Toxicants Acrolein and Crotonaldehyde in the Urine of Cigarette Smokers from Five Ethnic Groups with Differing Risks for Lung Cancer.	3-hydroxypropylmercapturic acid levels in smokers	362 African American current smoker individuals, 329 Native Hawaiian ancestry current smoker individuals, 438 European ancestry current smoker individuals, 449 Latino current smoker individuals, 704 Japanese ancestry current smoker individuals	NA	22q13.31	22	44075243	NR	PARVB	NA	NA	29780	NA	NA	rs77206040-?	rs77206040	0	77206040	intron_variant	0	NR	4e-6	5.3979400086720375	(Native Hawaiian)	1.2408	[NR] unit increase	Illumina [up to 11892802] (imputed)	N	Tobacco Use Disorder	Neurological/behavioral	D014029
2016-07-14	26053186	Park SL	2015-06-08	PLoS One	www.ncbi.nlm.nih.gov/pubmed/26053186	Mercapturic Acids Derived from the Toxicants Acrolein and Crotonaldehyde in the Urine of Cigarette Smokers from Five Ethnic Groups with Differing Risks for Lung Cancer.	3-hydroxypropylmercapturic acid levels in smokers	362 African American current smoker individuals, 329 Native Hawaiian ancestry current smoker individuals, 438 European ancestry current smoker individuals, 449 Latino current smoker individuals, 704 Japanese ancestry current smoker individuals	NA	2q22.1	2	141257677	NR	LRP1B	NA	NA	53353	NA	NA	rs77455689-?	rs77455689	0	77455689	intron_variant	0	NR	4e-6	5.3979400086720375	(Native Hawaiian)	1.1204	[NR] unit increase	Illumina [up to 11892802] (imputed)	N	Tobacco Use Disorder	Neurological/behavioral	D014029
2016-07-14	26053186	Park SL	2015-06-08	PLoS One	www.ncbi.nlm.nih.gov/pubmed/26053186	Mercapturic Acids Derived from the Toxicants Acrolein and Crotonaldehyde in the Urine of Cigarette Smokers from Five Ethnic Groups with Differing Risks for Lung Cancer.	3-hydroxypropylmercapturic acid levels in smokers	362 African American current smoker individuals, 329 Native Hawaiian ancestry current smoker individuals, 438 European ancestry current smoker individuals, 449 Latino current smoker individuals, 704 Japanese ancestry current smoker individuals	NA	12q12	12	43590425	NR	LOC400026 - EEF1A1P17	400026	401717	NA	18254	56501	rs77464658-?	rs77464658	0	77464658	intergenic_variant	1	NR	5e-6	5.301029995663981	(Native Hawaiian)	0.9525	[NR] unit increase	Illumina [up to 11892802] (imputed)	N	Tobacco Use Disorder	Neurological/behavioral	D014029
2016-07-14	26053186	Park SL	2015-06-08	PLoS One	www.ncbi.nlm.nih.gov/pubmed/26053186	Mercapturic Acids Derived from the Toxicants Acrolein and Crotonaldehyde in the Urine of Cigarette Smokers from Five Ethnic Groups with Differing Risks for Lung Cancer.	3-hydroxypropylmercapturic acid levels in smokers	362 African American current smoker individuals, 329 Native Hawaiian ancestry current smoker individuals, 438 European ancestry current smoker individuals, 449 Latino current smoker individuals, 704 Japanese ancestry current smoker individuals	NA	8q11.1	8	46035004	NR	CYP4F44P - HSPA8P13	106480733	106480803	NA	2494077	514085	rs77583023-?	rs77583023	0	77583023	intergenic_variant	1	NR	1e-6	6	(Native Hawaiian)	1.125	[NR] unit increase	Illumina [up to 11892802] (imputed)	N	Tobacco Use Disorder	Neurological/behavioral	D014029
2016-07-14	26053186	Park SL	2015-06-08	PLoS One	www.ncbi.nlm.nih.gov/pubmed/26053186	Mercapturic Acids Derived from the Toxicants Acrolein and Crotonaldehyde in the Urine of Cigarette Smokers from Five Ethnic Groups with Differing Risks for Lung Cancer.	3-hydroxypropylmercapturic acid levels in smokers	362 African American current smoker individuals, 329 Native Hawaiian ancestry current smoker individuals, 438 European ancestry current smoker individuals, 449 Latino current smoker individuals, 704 Japanese ancestry current smoker individuals	NA	3p13	3	71987769	NR	RN7SL271P - LOC105377157	106479321	105377157	NA	160298	5500	rs77673554-?	rs77673554	0	77673554	regulatory_region_variant	1	NR	8e-6	5.096910013008056	(Native Hawaiian)	0.9345	[NR] unit increase	Illumina [up to 11892802] (imputed)	N	Tobacco Use Disorder	Neurological/behavioral	D014029
2016-07-14	26053186	Park SL	2015-06-08	PLoS One	www.ncbi.nlm.nih.gov/pubmed/26053186	Mercapturic Acids Derived from the Toxicants Acrolein and Crotonaldehyde in the Urine of Cigarette Smokers from Five Ethnic Groups with Differing Risks for Lung Cancer.	3-hydroxypropylmercapturic acid levels in smokers	362 African American current smoker individuals, 329 Native Hawaiian ancestry current smoker individuals, 438 European ancestry current smoker individuals, 449 Latino current smoker individuals, 704 Japanese ancestry current smoker individuals	NA	18p11.31	18	6894476	NR	ARHGAP28	NA	NA	79822	NA	NA	rs77741790-?	rs77741790	0	77741790	intron_variant	0	NR	4e-6	5.3979400086720375	(Native Hawaiian)	0.3788	[NR] unit decrease	Illumina [up to 11892802] (imputed)	N	Tobacco Use Disorder	Neurological/behavioral	D014029
2016-07-14	26053186	Park SL	2015-06-08	PLoS One	www.ncbi.nlm.nih.gov/pubmed/26053186	Mercapturic Acids Derived from the Toxicants Acrolein and Crotonaldehyde in the Urine of Cigarette Smokers from Five Ethnic Groups with Differing Risks for Lung Cancer.	3-hydroxypropylmercapturic acid levels in smokers	362 African American current smoker individuals, 329 Native Hawaiian ancestry current smoker individuals, 438 European ancestry current smoker individuals, 449 Latino current smoker individuals, 704 Japanese ancestry current smoker individuals	NA	5q31.2	5	137107558	NR	SPOCK1	NA	NA	6695	NA	NA	rs79987496-?	rs79987496	0	79987496	intron_variant	0	NR	2e-7	6.698970004336019	(Native Hawaiian)	1.1521	[NR] unit increase	Illumina [up to 11892802] (imputed)	N	Tobacco Use Disorder	Neurological/behavioral	D014029
2016-07-14	26053186	Park SL	2015-06-08	PLoS One	www.ncbi.nlm.nih.gov/pubmed/26053186	Mercapturic Acids Derived from the Toxicants Acrolein and Crotonaldehyde in the Urine of Cigarette Smokers from Five Ethnic Groups with Differing Risks for Lung Cancer.	3-hydroxypropylmercapturic acid levels in smokers	362 African American current smoker individuals, 329 Native Hawaiian ancestry current smoker individuals, 438 European ancestry current smoker individuals, 449 Latino current smoker individuals, 704 Japanese ancestry current smoker individuals	NA	4p14	4	36440352	NR	MIR1255B1 - LOC105374400	100313806	105374400	NA	13924	55863	rs80127210-?	rs80127210	0	80127210	intergenic_variant	1	NR	3e-6	5.522878745280337	(Native Hawaiian)	0.94	[NR] unit increase	Illumina [up to 11892802] (imputed)	N	Tobacco Use Disorder	Neurological/behavioral	D014029
2016-07-14	26053186	Park SL	2015-06-08	PLoS One	www.ncbi.nlm.nih.gov/pubmed/26053186	Mercapturic Acids Derived from the Toxicants Acrolein and Crotonaldehyde in the Urine of Cigarette Smokers from Five Ethnic Groups with Differing Risks for Lung Cancer.	3-hydroxypropylmercapturic acid levels in smokers	362 African American current smoker individuals, 329 Native Hawaiian ancestry current smoker individuals, 438 European ancestry current smoker individuals, 449 Latino current smoker individuals, 704 Japanese ancestry current smoker individuals	NA	12q21.1	12	72224079	NR	TRHDE	NA	NA	29953	NA	NA	rs11179118-?	rs11179118	0	11179118	intron_variant	0	NR	2e-6	5.698970004336019	NA	0.3063	[NR] unit increase	Illumina [up to 11892802] (imputed)	N	Tobacco Use Disorder	Neurological/behavioral	D014029
2016-07-14	26053186	Park SL	2015-06-08	PLoS One	www.ncbi.nlm.nih.gov/pubmed/26053186	Mercapturic Acids Derived from the Toxicants Acrolein and Crotonaldehyde in the Urine of Cigarette Smokers from Five Ethnic Groups with Differing Risks for Lung Cancer.	3-hydroxypropylmercapturic acid levels in smokers	362 African American current smoker individuals, 329 Native Hawaiian ancestry current smoker individuals, 438 European ancestry current smoker individuals, 449 Latino current smoker individuals, 704 Japanese ancestry current smoker individuals	NA	4q35.2	4	188259805	NR	LOC105377607 - RPL7AP27	105377607	152663	NA	76853	89513	rs112226039-?	rs112226039	0	112226039	intergenic_variant	1	NR	7e-8	7.154901959985743	NA	0.1868	[NR] unit increase	Illumina [up to 11892802] (imputed)	N	Tobacco Use Disorder	Neurological/behavioral	D014029
2016-07-14	26053186	Park SL	2015-06-08	PLoS One	www.ncbi.nlm.nih.gov/pubmed/26053186	Mercapturic Acids Derived from the Toxicants Acrolein and Crotonaldehyde in the Urine of Cigarette Smokers from Five Ethnic Groups with Differing Risks for Lung Cancer.	3-hydroxypropylmercapturic acid levels in smokers	362 African American current smoker individuals, 329 Native Hawaiian ancestry current smoker individuals, 438 European ancestry current smoker individuals, 449 Latino current smoker individuals, 704 Japanese ancestry current smoker individuals	NA	8p23.3	8	1027436	NR	ERICH1-AS1	NA	NA	619343	NA	NA	rs113660214-?	rs113660214	0	113660214	intron_variant	0	NR	2e-6	5.698970004336019	NA	0.5166	[NR] unit decrease	Illumina [up to 11892802] (imputed)	N	Tobacco Use Disorder	Neurological/behavioral	D014029
2016-07-14	26053186	Park SL	2015-06-08	PLoS One	www.ncbi.nlm.nih.gov/pubmed/26053186	Mercapturic Acids Derived from the Toxicants Acrolein and Crotonaldehyde in the Urine of Cigarette Smokers from Five Ethnic Groups with Differing Risks for Lung Cancer.	3-hydroxypropylmercapturic acid levels in smokers	362 African American current smoker individuals, 329 Native Hawaiian ancestry current smoker individuals, 438 European ancestry current smoker individuals, 449 Latino current smoker individuals, 704 Japanese ancestry current smoker individuals	NA	2p21	2	44833338	NR	LOC105374573 - LOC100130502	105374573	100130502	NA	10938	87742	rs114059891-?	rs114059891	0	114059891	intergenic_variant	1	NR	2e-6	5.698970004336019	NA	0.52	[NR] unit decrease	Illumina [up to 11892802] (imputed)	N	Tobacco Use Disorder	Neurological/behavioral	D014029
2016-07-14	26053186	Park SL	2015-06-08	PLoS One	www.ncbi.nlm.nih.gov/pubmed/26053186	Mercapturic Acids Derived from the Toxicants Acrolein and Crotonaldehyde in the Urine of Cigarette Smokers from Five Ethnic Groups with Differing Risks for Lung Cancer.	3-hydroxypropylmercapturic acid levels in smokers	362 African American current smoker individuals, 329 Native Hawaiian ancestry current smoker individuals, 438 European ancestry current smoker individuals, 449 Latino current smoker individuals, 704 Japanese ancestry current smoker individuals	NA	20p12.3	20	8915129	NR	PLCB1 - LOC105372522	23236	105372522	NA	30218	47070	rs115205687-?	rs115205687	0	115205687	intron_variant	1	NR	1e-6	6	NA	0.4923	[NR] unit decrease	Illumina [up to 11892802] (imputed)	N	Tobacco Use Disorder	Neurological/behavioral	D014029
2016-07-14	26053186	Park SL	2015-06-08	PLoS One	www.ncbi.nlm.nih.gov/pubmed/26053186	Mercapturic Acids Derived from the Toxicants Acrolein and Crotonaldehyde in the Urine of Cigarette Smokers from Five Ethnic Groups with Differing Risks for Lung Cancer.	3-hydroxypropylmercapturic acid levels in smokers	362 African American current smoker individuals, 329 Native Hawaiian ancestry current smoker individuals, 438 European ancestry current smoker individuals, 449 Latino current smoker individuals, 704 Japanese ancestry current smoker individuals	NA	17q25.1	17	73788236	NR	LINC00469, LOC400620	NA	NA	283982, 400620	NA	NA	rs116885154-?	rs116885154	0	116885154	intron_variant	0	NR	4e-7	6.3979400086720375	NA	0.4672	[NR] unit decrease	Illumina [up to 11892802] (imputed)	N	Tobacco Use Disorder	Neurological/behavioral	D014029
2016-07-14	26053186	Park SL	2015-06-08	PLoS One	www.ncbi.nlm.nih.gov/pubmed/26053186	Mercapturic Acids Derived from the Toxicants Acrolein and Crotonaldehyde in the Urine of Cigarette Smokers from Five Ethnic Groups with Differing Risks for Lung Cancer.	3-hydroxypropylmercapturic acid levels in smokers	362 African American current smoker individuals, 329 Native Hawaiian ancestry current smoker individuals, 438 European ancestry current smoker individuals, 449 Latino current smoker individuals, 704 Japanese ancestry current smoker individuals	NA	7p21.3	7	12935930	NR	LOC105375158	NA	NA	105375158	NA	NA	rs11980091-?	rs11980091	0	11980091	intron_variant	0	NR	2e-6	5.698970004336019	NA	0.4696	[NR] unit increase	Illumina [up to 11892802] (imputed)	N	Tobacco Use Disorder	Neurological/behavioral	D014029
2016-07-14	26053186	Park SL	2015-06-08	PLoS One	www.ncbi.nlm.nih.gov/pubmed/26053186	Mercapturic Acids Derived from the Toxicants Acrolein and Crotonaldehyde in the Urine of Cigarette Smokers from Five Ethnic Groups with Differing Risks for Lung Cancer.	3-hydroxypropylmercapturic acid levels in smokers	362 African American current smoker individuals, 329 Native Hawaiian ancestry current smoker individuals, 438 European ancestry current smoker individuals, 449 Latino current smoker individuals, 704 Japanese ancestry current smoker individuals	NA	9p21.3	9	23035988	NR	LOC107987055	NA	NA	107987055	NA	NA	rs12375901-?	rs12375901	0	12375901	intron_variant	0	NR	2e-7	6.698970004336019	NA	0.5435	[NR] unit decrease	Illumina [up to 11892802] (imputed)	N	Tobacco Use Disorder	Neurological/behavioral	D014029
2016-07-14	26053186	Park SL	2015-06-08	PLoS One	www.ncbi.nlm.nih.gov/pubmed/26053186	Mercapturic Acids Derived from the Toxicants Acrolein and Crotonaldehyde in the Urine of Cigarette Smokers from Five Ethnic Groups with Differing Risks for Lung Cancer.	3-hydroxypropylmercapturic acid levels in smokers	362 African American current smoker individuals, 329 Native Hawaiian ancestry current smoker individuals, 438 European ancestry current smoker individuals, 449 Latino current smoker individuals, 704 Japanese ancestry current smoker individuals	NA	19p13.2	19	10879653	NR	CARM1	NA	NA	10498	NA	NA	rs12710258-?	rs12710258	0	12710258	intron_variant	0	NR	6e-7	6.221848749616356	NA	0.1876	[NR] unit increase	Illumina [up to 11892802] (imputed)	N	Tobacco Use Disorder	Neurological/behavioral	D014029
2016-07-14	26053186	Park SL	2015-06-08	PLoS One	www.ncbi.nlm.nih.gov/pubmed/26053186	Mercapturic Acids Derived from the Toxicants Acrolein and Crotonaldehyde in the Urine of Cigarette Smokers from Five Ethnic Groups with Differing Risks for Lung Cancer.	3-hydroxypropylmercapturic acid levels in smokers	362 African American current smoker individuals, 329 Native Hawaiian ancestry current smoker individuals, 438 European ancestry current smoker individuals, 449 Latino current smoker individuals, 704 Japanese ancestry current smoker individuals	NA	Xp22.13	X	19186106	NR	ADGRG2 - PDHA1	10149	5160	NA	63150	157787	rs139545172-?	rs139545172	0	139545172	intergenic_variant	1	NR	3e-7	6.522878745280337	NA	0.3328	[NR] unit decrease	Illumina [up to 11892802] (imputed)	N	Tobacco Use Disorder	Neurological/behavioral	D014029
2016-07-14	26053186	Park SL	2015-06-08	PLoS One	www.ncbi.nlm.nih.gov/pubmed/26053186	Mercapturic Acids Derived from the Toxicants Acrolein and Crotonaldehyde in the Urine of Cigarette Smokers from Five Ethnic Groups with Differing Risks for Lung Cancer.	3-hydroxypropylmercapturic acid levels in smokers	362 African American current smoker individuals, 329 Native Hawaiian ancestry current smoker individuals, 438 European ancestry current smoker individuals, 449 Latino current smoker individuals, 704 Japanese ancestry current smoker individuals	NA	Xq27.3	X	143165510	NR	RN7SKP81 - RN7SKP149	106480858	106479161	NA	74833	31842	rs139618469-?	rs139618469	0	139618469	intergenic_variant	1	NR	4e-7	6.3979400086720375	NA	0.4553	[NR] unit decrease	Illumina [up to 11892802] (imputed)	N	Tobacco Use Disorder	Neurological/behavioral	D014029
2016-07-14	26053186	Park SL	2015-06-08	PLoS One	www.ncbi.nlm.nih.gov/pubmed/26053186	Mercapturic Acids Derived from the Toxicants Acrolein and Crotonaldehyde in the Urine of Cigarette Smokers from Five Ethnic Groups with Differing Risks for Lung Cancer.	3-hydroxypropylmercapturic acid levels in smokers	362 African American current smoker individuals, 329 Native Hawaiian ancestry current smoker individuals, 438 European ancestry current smoker individuals, 449 Latino current smoker individuals, 704 Japanese ancestry current smoker individuals	NA	13q12.11	13	19216443	NR	PSPC1P1, LOC105370099	NA	NA	642395, 105370099	NA	NA	rs142980497-?	rs142980497	1	2765205	intron_variant	0	NR	8e-7	6.096910013008056	NA	0.143	[NR] unit decrease	Illumina [up to 11892802] (imputed)	N	Tobacco Use Disorder	Neurological/behavioral	D014029
2016-07-14	26053186	Park SL	2015-06-08	PLoS One	www.ncbi.nlm.nih.gov/pubmed/26053186	Mercapturic Acids Derived from the Toxicants Acrolein and Crotonaldehyde in the Urine of Cigarette Smokers from Five Ethnic Groups with Differing Risks for Lung Cancer.	3-hydroxypropylmercapturic acid levels in smokers	362 African American current smoker individuals, 329 Native Hawaiian ancestry current smoker individuals, 438 European ancestry current smoker individuals, 449 Latino current smoker individuals, 704 Japanese ancestry current smoker individuals	NA	10p12.31	10	21405290	NR	RNMTL1P1 - LOC105376445	100420295	105376445	NA	10699	9497	rs143362648-?	rs143362648	0	143362648	intergenic_variant	1	NR	5e-7	6.301029995663981	NA	0.5559	[NR] unit decrease	Illumina [up to 11892802] (imputed)	N	Tobacco Use Disorder	Neurological/behavioral	D014029
2016-07-14	26053186	Park SL	2015-06-08	PLoS One	www.ncbi.nlm.nih.gov/pubmed/26053186	Mercapturic Acids Derived from the Toxicants Acrolein and Crotonaldehyde in the Urine of Cigarette Smokers from Five Ethnic Groups with Differing Risks for Lung Cancer.	3-hydroxypropylmercapturic acid levels in smokers	362 African American current smoker individuals, 329 Native Hawaiian ancestry current smoker individuals, 438 European ancestry current smoker individuals, 449 Latino current smoker individuals, 704 Japanese ancestry current smoker individuals	NA	6q22.1	6	115097886	NR	LOC105377960 - LOC105377961	105377960	105377961	NA	44406	374622	rs145880548-?	rs145880548	0	145880548	intergenic_variant	1	NR	9e-7	6.045757490560675	NA	0.4797	[NR] unit decrease	Illumina [up to 11892802] (imputed)	N	Tobacco Use Disorder	Neurological/behavioral	D014029
2016-07-14	26053186	Park SL	2015-06-08	PLoS One	www.ncbi.nlm.nih.gov/pubmed/26053186	Mercapturic Acids Derived from the Toxicants Acrolein and Crotonaldehyde in the Urine of Cigarette Smokers from Five Ethnic Groups with Differing Risks for Lung Cancer.	3-hydroxypropylmercapturic acid levels in smokers	362 African American current smoker individuals, 329 Native Hawaiian ancestry current smoker individuals, 438 European ancestry current smoker individuals, 449 Latino current smoker individuals, 704 Japanese ancestry current smoker individuals	NA	3p25.3	3	9988607	NR	EMC3, EMC3-AS1	NA	NA	55831, 442075	NA	NA	rs146559718-?	rs146559718	1	496348	intron_variant	0	NR	1e-6	6	NA	0.2043	[NR] unit decrease	Illumina [up to 11892802] (imputed)	N	Tobacco Use Disorder	Neurological/behavioral	D014029
2016-07-14	26053186	Park SL	2015-06-08	PLoS One	www.ncbi.nlm.nih.gov/pubmed/26053186	Mercapturic Acids Derived from the Toxicants Acrolein and Crotonaldehyde in the Urine of Cigarette Smokers from Five Ethnic Groups with Differing Risks for Lung Cancer.	3-hydroxypropylmercapturic acid levels in smokers	362 African American current smoker individuals, 329 Native Hawaiian ancestry current smoker individuals, 438 European ancestry current smoker individuals, 449 Latino current smoker individuals, 704 Japanese ancestry current smoker individuals	NA	3q26.31	3	171403444	NR	TNIK	NA	NA	23043	NA	NA	rs150394119-?	rs150394119	0	150394119	intron_variant	0	NR	9e-7	6.045757490560675	NA	0.3226	[NR] unit decrease	Illumina [up to 11892802] (imputed)	N	Tobacco Use Disorder	Neurological/behavioral	D014029
2016-07-14	26053186	Park SL	2015-06-08	PLoS One	www.ncbi.nlm.nih.gov/pubmed/26053186	Mercapturic Acids Derived from the Toxicants Acrolein and Crotonaldehyde in the Urine of Cigarette Smokers from Five Ethnic Groups with Differing Risks for Lung Cancer.	3-hydroxypropylmercapturic acid levels in smokers	362 African American current smoker individuals, 329 Native Hawaiian ancestry current smoker individuals, 438 European ancestry current smoker individuals, 449 Latino current smoker individuals, 704 Japanese ancestry current smoker individuals	NA	10q25.2	10	112050671	NR	LOC105378486, LOC107984268	NA	NA	105378486, 107984268	NA	NA	rs150400940-?	rs150400940	0	150400940	intergenic_variant	0	NR	7e-7	6.154901959985743	NA	0.3888	[NR] unit decrease	Illumina [up to 11892802] (imputed)	N	Tobacco Use Disorder	Neurological/behavioral	D014029
2016-07-14	26053186	Park SL	2015-06-08	PLoS One	www.ncbi.nlm.nih.gov/pubmed/26053186	Mercapturic Acids Derived from the Toxicants Acrolein and Crotonaldehyde in the Urine of Cigarette Smokers from Five Ethnic Groups with Differing Risks for Lung Cancer.	3-hydroxypropylmercapturic acid levels in smokers	362 African American current smoker individuals, 329 Native Hawaiian ancestry current smoker individuals, 438 European ancestry current smoker individuals, 449 Latino current smoker individuals, 704 Japanese ancestry current smoker individuals	NA	20p11.21	20	23918358	NR	CST5 - CSTP1	1473	1480	NA	38615	413	rs1741629-?	rs1741629	0	1741629	downstream_gene_variant	1	NR	2e-7	6.698970004336019	NA	0.389	[NR] unit increase	Illumina [up to 11892802] (imputed)	N	Tobacco Use Disorder	Neurological/behavioral	D014029
2016-07-14	26053186	Park SL	2015-06-08	PLoS One	www.ncbi.nlm.nih.gov/pubmed/26053186	Mercapturic Acids Derived from the Toxicants Acrolein and Crotonaldehyde in the Urine of Cigarette Smokers from Five Ethnic Groups with Differing Risks for Lung Cancer.	3-hydroxypropylmercapturic acid levels in smokers	362 African American current smoker individuals, 329 Native Hawaiian ancestry current smoker individuals, 438 European ancestry current smoker individuals, 449 Latino current smoker individuals, 704 Japanese ancestry current smoker individuals	NA	19p13.11	19	17184193	NR	MYO9B	NA	NA	4650	NA	NA	rs188493101-?	rs188493101	0	188493101	intron_variant	0	NR	1e-6	6	NA	0.6195	[NR] unit decrease	Illumina [up to 11892802] (imputed)	N	Tobacco Use Disorder	Neurological/behavioral	D014029
2016-07-14	26053186	Park SL	2015-06-08	PLoS One	www.ncbi.nlm.nih.gov/pubmed/26053186	Mercapturic Acids Derived from the Toxicants Acrolein and Crotonaldehyde in the Urine of Cigarette Smokers from Five Ethnic Groups with Differing Risks for Lung Cancer.	3-hydroxypropylmercapturic acid levels in smokers	362 African American current smoker individuals, 329 Native Hawaiian ancestry current smoker individuals, 438 European ancestry current smoker individuals, 449 Latino current smoker individuals, 704 Japanese ancestry current smoker individuals	NA	2q32.3	2	193827587	NR	LOC107985834 - LOC105373815	107985834	105373815	NA	96706	122079	rs191228972-?	rs191228972	0	191228972	intergenic_variant	1	NR	1e-6	6	NA	0.6347	[NR] unit decrease	Illumina [up to 11892802] (imputed)	N	Tobacco Use Disorder	Neurological/behavioral	D014029
2016-07-14	26053186	Park SL	2015-06-08	PLoS One	www.ncbi.nlm.nih.gov/pubmed/26053186	Mercapturic Acids Derived from the Toxicants Acrolein and Crotonaldehyde in the Urine of Cigarette Smokers from Five Ethnic Groups with Differing Risks for Lung Cancer.	3-hydroxypropylmercapturic acid levels in smokers	362 African American current smoker individuals, 329 Native Hawaiian ancestry current smoker individuals, 438 European ancestry current smoker individuals, 449 Latino current smoker individuals, 704 Japanese ancestry current smoker individuals	NA	21q22.11	21	31028811	NR	LOC105372775 - LOC105372774	105372775	105372774	NA	9621	1284	rs28456019-?	rs28456019	0	28456019	intergenic_variant	1	NR	1e-6	6	NA	0.1685	[NR] unit decrease	Illumina [up to 11892802] (imputed)	N	Tobacco Use Disorder	Neurological/behavioral	D014029
2016-07-14	26053186	Park SL	2015-06-08	PLoS One	www.ncbi.nlm.nih.gov/pubmed/26053186	Mercapturic Acids Derived from the Toxicants Acrolein and Crotonaldehyde in the Urine of Cigarette Smokers from Five Ethnic Groups with Differing Risks for Lung Cancer.	3-hydroxypropylmercapturic acid levels in smokers	362 African American current smoker individuals, 329 Native Hawaiian ancestry current smoker individuals, 438 European ancestry current smoker individuals, 449 Latino current smoker individuals, 704 Japanese ancestry current smoker individuals	NA	7q11.23	7	76307732	NR	HSPB1 - YWHAG	3315	7532	NA	3435	19059	rs2908197-?	rs2908197	0	2908197	downstream_gene_variant	1	NR	2e-6	5.698970004336019	NA	0.1227	[NR] unit increase	Illumina [up to 11892802] (imputed)	N	Tobacco Use Disorder	Neurological/behavioral	D014029
2016-07-14	26053186	Park SL	2015-06-08	PLoS One	www.ncbi.nlm.nih.gov/pubmed/26053186	Mercapturic Acids Derived from the Toxicants Acrolein and Crotonaldehyde in the Urine of Cigarette Smokers from Five Ethnic Groups with Differing Risks for Lung Cancer.	3-hydroxypropylmercapturic acid levels in smokers	362 African American current smoker individuals, 329 Native Hawaiian ancestry current smoker individuals, 438 European ancestry current smoker individuals, 449 Latino current smoker individuals, 704 Japanese ancestry current smoker individuals	NA	18q22.3	18	71607335	NR	LOC107985179	NA	NA	107985179	NA	NA	rs35815903-?	rs35815903	0	35815903	intergenic_variant	0	NR	3e-7	6.522878745280337	NA	0.3674	[NR] unit decrease	Illumina [up to 11892802] (imputed)	N	Tobacco Use Disorder	Neurological/behavioral	D014029
2016-07-14	26053186	Park SL	2015-06-08	PLoS One	www.ncbi.nlm.nih.gov/pubmed/26053186	Mercapturic Acids Derived from the Toxicants Acrolein and Crotonaldehyde in the Urine of Cigarette Smokers from Five Ethnic Groups with Differing Risks for Lung Cancer.	3-hydroxypropylmercapturic acid levels in smokers	362 African American current smoker individuals, 329 Native Hawaiian ancestry current smoker individuals, 438 European ancestry current smoker individuals, 449 Latino current smoker individuals, 704 Japanese ancestry current smoker individuals	NA	4q24	4	103999322	NR	LOC105377349	NA	NA	105377349	NA	NA	rs41427747-?	rs41427747	0	41427747	intron_variant	0	NR	6e-7	6.221848749616356	NA	0.3337	[NR] unit decrease	Illumina [up to 11892802] (imputed)	N	Tobacco Use Disorder	Neurological/behavioral	D014029
2016-07-14	26053186	Park SL	2015-06-08	PLoS One	www.ncbi.nlm.nih.gov/pubmed/26053186	Mercapturic Acids Derived from the Toxicants Acrolein and Crotonaldehyde in the Urine of Cigarette Smokers from Five Ethnic Groups with Differing Risks for Lung Cancer.	3-hydroxypropylmercapturic acid levels in smokers	362 African American current smoker individuals, 329 Native Hawaiian ancestry current smoker individuals, 438 European ancestry current smoker individuals, 449 Latino current smoker individuals, 704 Japanese ancestry current smoker individuals	NA	2q22.1	2	141414797	NR	LRP1B	NA	NA	53353	NA	NA	rs4954702-?	rs4954702	0	4954702	intron_variant	0	NR	1e-6	6	NA	0.1077	[NR] unit increase	Illumina [up to 11892802] (imputed)	N	Tobacco Use Disorder	Neurological/behavioral	D014029
2016-07-14	26053186	Park SL	2015-06-08	PLoS One	www.ncbi.nlm.nih.gov/pubmed/26053186	Mercapturic Acids Derived from the Toxicants Acrolein and Crotonaldehyde in the Urine of Cigarette Smokers from Five Ethnic Groups with Differing Risks for Lung Cancer.	3-hydroxypropylmercapturic acid levels in smokers	362 African American current smoker individuals, 329 Native Hawaiian ancestry current smoker individuals, 438 European ancestry current smoker individuals, 449 Latino current smoker individuals, 704 Japanese ancestry current smoker individuals	NA	12q15	12	69004009	NR	CPM - LOC107984471	1368	107984471	NA	40769	3650	rs57514780-?	rs57514780	0	57514780	intergenic_variant	1	NR	1e-7	7	NA	0.3512	[NR] unit decrease	Illumina [up to 11892802] (imputed)	N	Tobacco Use Disorder	Neurological/behavioral	D014029
2016-07-14	26053186	Park SL	2015-06-08	PLoS One	www.ncbi.nlm.nih.gov/pubmed/26053186	Mercapturic Acids Derived from the Toxicants Acrolein and Crotonaldehyde in the Urine of Cigarette Smokers from Five Ethnic Groups with Differing Risks for Lung Cancer.	3-hydroxypropylmercapturic acid levels in smokers	362 African American current smoker individuals, 329 Native Hawaiian ancestry current smoker individuals, 438 European ancestry current smoker individuals, 449 Latino current smoker individuals, 704 Japanese ancestry current smoker individuals	NA	3q29	3	195192301	NR	XXYLT1	NA	NA	152002	NA	NA	rs57827131-?	rs57827131	0	57827131	intron_variant	0	NR	1e-6	6	NA	0.2498	[NR] unit decrease	Illumina [up to 11892802] (imputed)	N	Tobacco Use Disorder	Neurological/behavioral	D014029
2016-07-14	26053186	Park SL	2015-06-08	PLoS One	www.ncbi.nlm.nih.gov/pubmed/26053186	Mercapturic Acids Derived from the Toxicants Acrolein and Crotonaldehyde in the Urine of Cigarette Smokers from Five Ethnic Groups with Differing Risks for Lung Cancer.	3-hydroxypropylmercapturic acid levels in smokers	362 African American current smoker individuals, 329 Native Hawaiian ancestry current smoker individuals, 438 European ancestry current smoker individuals, 449 Latino current smoker individuals, 704 Japanese ancestry current smoker individuals	NA	5q35.1	5	172111740	NR	STK10	NA	NA	6793	NA	NA	rs60188314-?	rs60188314	0	60188314	intron_variant	0	NR	1e-6	6	NA	0.4404	[NR] unit decrease	Illumina [up to 11892802] (imputed)	N	Tobacco Use Disorder	Neurological/behavioral	D014029
2016-07-14	26053186	Park SL	2015-06-08	PLoS One	www.ncbi.nlm.nih.gov/pubmed/26053186	Mercapturic Acids Derived from the Toxicants Acrolein and Crotonaldehyde in the Urine of Cigarette Smokers from Five Ethnic Groups with Differing Risks for Lung Cancer.	3-hydroxypropylmercapturic acid levels in smokers	362 African American current smoker individuals, 329 Native Hawaiian ancestry current smoker individuals, 438 European ancestry current smoker individuals, 449 Latino current smoker individuals, 704 Japanese ancestry current smoker individuals	NA	8q24.23	8	138596475	NR	COL22A1	NA	NA	169044	NA	NA	rs61496269-?	rs61496269	0	61496269	intron_variant	0	NR	2e-6	5.698970004336019	NA	0.397	[NR] unit increase	Illumina [up to 11892802] (imputed)	N	Tobacco Use Disorder	Neurological/behavioral	D014029
2016-07-14	26053186	Park SL	2015-06-08	PLoS One	www.ncbi.nlm.nih.gov/pubmed/26053186	Mercapturic Acids Derived from the Toxicants Acrolein and Crotonaldehyde in the Urine of Cigarette Smokers from Five Ethnic Groups with Differing Risks for Lung Cancer.	3-hydroxypropylmercapturic acid levels in smokers	362 African American current smoker individuals, 329 Native Hawaiian ancestry current smoker individuals, 438 European ancestry current smoker individuals, 449 Latino current smoker individuals, 704 Japanese ancestry current smoker individuals	NA	5q34	5	162680373	NR	LOC105377698 - ARL2BPP5	105377698	100874420	NA	19442	81460	rs6874604-?	rs6874604	0	6874604	intergenic_variant	1	NR	2e-7	6.698970004336019	NA	0.4952	[NR] unit decrease	Illumina [up to 11892802] (imputed)	N	Tobacco Use Disorder	Neurological/behavioral	D014029
2016-07-14	26053186	Park SL	2015-06-08	PLoS One	www.ncbi.nlm.nih.gov/pubmed/26053186	Mercapturic Acids Derived from the Toxicants Acrolein and Crotonaldehyde in the Urine of Cigarette Smokers from Five Ethnic Groups with Differing Risks for Lung Cancer.	3-hydroxypropylmercapturic acid levels in smokers	362 African American current smoker individuals, 329 Native Hawaiian ancestry current smoker individuals, 438 European ancestry current smoker individuals, 449 Latino current smoker individuals, 704 Japanese ancestry current smoker individuals	NA	14q32.32	14	103210903	NR	LINC00605 - RPL21P13	100131366	319144	NA	21875	30549	rs71417845-?	rs71417845	0	71417845	downstream_gene_variant	1	NR	1e-6	6	NA	0.52	[NR] unit decrease	Illumina [up to 11892802] (imputed)	N	Tobacco Use Disorder	Neurological/behavioral	D014029
2016-07-14	26053186	Park SL	2015-06-08	PLoS One	www.ncbi.nlm.nih.gov/pubmed/26053186	Mercapturic Acids Derived from the Toxicants Acrolein and Crotonaldehyde in the Urine of Cigarette Smokers from Five Ethnic Groups with Differing Risks for Lung Cancer.	3-hydroxypropylmercapturic acid levels in smokers	362 African American current smoker individuals, 329 Native Hawaiian ancestry current smoker individuals, 438 European ancestry current smoker individuals, 449 Latino current smoker individuals, 704 Japanese ancestry current smoker individuals	NA	2p14	2	67026490	NR	LOC105374785 - LOC102800447	105374785	102800447	NA	10021	59956	rs72904859-?	rs72904859	0	72904859	intergenic_variant	1	NR	4e-7	6.3979400086720375	NA	0.4346	[NR] unit decrease	Illumina [up to 11892802] (imputed)	N	Tobacco Use Disorder	Neurological/behavioral	D014029
2016-07-14	26053186	Park SL	2015-06-08	PLoS One	www.ncbi.nlm.nih.gov/pubmed/26053186	Mercapturic Acids Derived from the Toxicants Acrolein and Crotonaldehyde in the Urine of Cigarette Smokers from Five Ethnic Groups with Differing Risks for Lung Cancer.	3-hydroxypropylmercapturic acid levels in smokers	362 African American current smoker individuals, 329 Native Hawaiian ancestry current smoker individuals, 438 European ancestry current smoker individuals, 449 Latino current smoker individuals, 704 Japanese ancestry current smoker individuals	NA	3q24	3	147808253	NR	LOC102724145 - LOC100507461	102724145	100507461	NA	49492	269906	rs72995528-?	rs72995528	0	72995528	intergenic_variant	1	NR	6e-7	6.221848749616356	NA	0.5172	[NR] unit decrease	Illumina [up to 11892802] (imputed)	N	Tobacco Use Disorder	Neurological/behavioral	D014029
2016-07-14	26053186	Park SL	2015-06-08	PLoS One	www.ncbi.nlm.nih.gov/pubmed/26053186	Mercapturic Acids Derived from the Toxicants Acrolein and Crotonaldehyde in the Urine of Cigarette Smokers from Five Ethnic Groups with Differing Risks for Lung Cancer.	3-hydroxypropylmercapturic acid levels in smokers	362 African American current smoker individuals, 329 Native Hawaiian ancestry current smoker individuals, 438 European ancestry current smoker individuals, 449 Latino current smoker individuals, 704 Japanese ancestry current smoker individuals	NA	3p26.1	3	7878962	NR	GRM7 - LOC101927394	2917	101927394	NA	135930	73843	rs73130949-?	rs73130949	0	73130949	intergenic_variant	1	NR	2e-6	5.698970004336019	NA	0.5089	[NR] unit decrease	Illumina [up to 11892802] (imputed)	N	Tobacco Use Disorder	Neurological/behavioral	D014029
2016-07-14	26053186	Park SL	2015-06-08	PLoS One	www.ncbi.nlm.nih.gov/pubmed/26053186	Mercapturic Acids Derived from the Toxicants Acrolein and Crotonaldehyde in the Urine of Cigarette Smokers from Five Ethnic Groups with Differing Risks for Lung Cancer.	3-hydroxypropylmercapturic acid levels in smokers	362 African American current smoker individuals, 329 Native Hawaiian ancestry current smoker individuals, 438 European ancestry current smoker individuals, 449 Latino current smoker individuals, 704 Japanese ancestry current smoker individuals	NA	3q25.1	3	151426056	NR	MED12L	NA	NA	116931	NA	NA	rs73869064-?	rs73869064	0	73869064	intron_variant	0	NR	5e-7	6.301029995663981	NA	0.3537	[NR] unit decrease	Illumina [up to 11892802] (imputed)	N	Tobacco Use Disorder	Neurological/behavioral	D014029
2016-07-14	26053186	Park SL	2015-06-08	PLoS One	www.ncbi.nlm.nih.gov/pubmed/26053186	Mercapturic Acids Derived from the Toxicants Acrolein and Crotonaldehyde in the Urine of Cigarette Smokers from Five Ethnic Groups with Differing Risks for Lung Cancer.	3-hydroxypropylmercapturic acid levels in smokers	362 African American current smoker individuals, 329 Native Hawaiian ancestry current smoker individuals, 438 European ancestry current smoker individuals, 449 Latino current smoker individuals, 704 Japanese ancestry current smoker individuals	NA	4q31.23	4	148653597	NR	LOC105377483, LOC107986195	NA	NA	105377483, 107986195	NA	NA	rs75764011-?	rs75764011	0	75764011	intergenic_variant	0	NR	3e-7	6.522878745280337	NA	0.2708	[NR] unit decrease	Illumina [up to 11892802] (imputed)	N	Tobacco Use Disorder	Neurological/behavioral	D014029
2016-07-14	26053186	Park SL	2015-06-08	PLoS One	www.ncbi.nlm.nih.gov/pubmed/26053186	Mercapturic Acids Derived from the Toxicants Acrolein and Crotonaldehyde in the Urine of Cigarette Smokers from Five Ethnic Groups with Differing Risks for Lung Cancer.	3-hydroxypropylmercapturic acid levels in smokers	362 African American current smoker individuals, 329 Native Hawaiian ancestry current smoker individuals, 438 European ancestry current smoker individuals, 449 Latino current smoker individuals, 704 Japanese ancestry current smoker individuals	NA	5p15.33	5	2664364	NR	LOC100506858 - LOC107986398	100506858	107986398	NA	352163	32810	rs75778424-?	rs75778424	0	75778424	intergenic_variant	1	NR	2e-6	5.698970004336019	NA	0.3107	[NR] unit increase	Illumina [up to 11892802] (imputed)	N	Tobacco Use Disorder	Neurological/behavioral	D014029
2016-07-14	26053186	Park SL	2015-06-08	PLoS One	www.ncbi.nlm.nih.gov/pubmed/26053186	Mercapturic Acids Derived from the Toxicants Acrolein and Crotonaldehyde in the Urine of Cigarette Smokers from Five Ethnic Groups with Differing Risks for Lung Cancer.	3-hydroxypropylmercapturic acid levels in smokers	362 African American current smoker individuals, 329 Native Hawaiian ancestry current smoker individuals, 438 European ancestry current smoker individuals, 449 Latino current smoker individuals, 704 Japanese ancestry current smoker individuals	NA	8p21.3	8	20091687	NR	LOC105379311	NA	NA	105379311	NA	NA	rs77913157-?	rs77913157	0	77913157	intron_variant	0	NR	6e-7	6.221848749616356	NA	0.352	[NR] unit decrease	Illumina [up to 11892802] (imputed)	N	Tobacco Use Disorder	Neurological/behavioral	D014029
2016-07-14	26053186	Park SL	2015-06-08	PLoS One	www.ncbi.nlm.nih.gov/pubmed/26053186	Mercapturic Acids Derived from the Toxicants Acrolein and Crotonaldehyde in the Urine of Cigarette Smokers from Five Ethnic Groups with Differing Risks for Lung Cancer.	3-hydroxypropylmercapturic acid levels in smokers	362 African American current smoker individuals, 329 Native Hawaiian ancestry current smoker individuals, 438 European ancestry current smoker individuals, 449 Latino current smoker individuals, 704 Japanese ancestry current smoker individuals	NA	11q22.3	11	104170883	NR	PDGFD - RNA5SP348	80310	100873610	NA	6584	81696	rs7930114-?	rs7930114	0	7930114	intergenic_variant	1	NR	2e-6	5.698970004336019	NA	0.4242	[NR] unit decrease	Illumina [up to 11892802] (imputed)	N	Tobacco Use Disorder	Neurological/behavioral	D014029
2016-07-14	26053186	Park SL	2015-06-08	PLoS One	www.ncbi.nlm.nih.gov/pubmed/26053186	Mercapturic Acids Derived from the Toxicants Acrolein and Crotonaldehyde in the Urine of Cigarette Smokers from Five Ethnic Groups with Differing Risks for Lung Cancer.	3-hydroxypropylmercapturic acid levels in smokers	362 African American current smoker individuals, 329 Native Hawaiian ancestry current smoker individuals, 438 European ancestry current smoker individuals, 449 Latino current smoker individuals, 704 Japanese ancestry current smoker individuals	NA	19q13.42	19	55662011	NR	U2AF2	NA	NA	11338	NA	NA	rs79546472-?	rs79546472	0	79546472	non_coding_transcript_exon_variant	0	NR	1e-6	6	NA	0.375	[NR] unit decrease	Illumina [up to 11892802] (imputed)	N	Tobacco Use Disorder	Neurological/behavioral	D014029
2016-07-14	26053186	Park SL	2015-06-08	PLoS One	www.ncbi.nlm.nih.gov/pubmed/26053186	Mercapturic Acids Derived from the Toxicants Acrolein and Crotonaldehyde in the Urine of Cigarette Smokers from Five Ethnic Groups with Differing Risks for Lung Cancer.	3-hydroxypropylmercapturic acid levels in smokers	362 African American current smoker individuals, 329 Native Hawaiian ancestry current smoker individuals, 438 European ancestry current smoker individuals, 449 Latino current smoker individuals, 704 Japanese ancestry current smoker individuals	NA	3q29	3	195429768	NR	ACAP2	NA	NA	23527	NA	NA	rs79900979-?	rs79900979	0	79900979	intron_variant	0	NR	7e-8	7.154901959985743	NA	0.447	[NR] unit decrease	Illumina [up to 11892802] (imputed)	N	Tobacco Use Disorder	Neurological/behavioral	D014029
2016-07-14	26053186	Park SL	2015-06-08	PLoS One	www.ncbi.nlm.nih.gov/pubmed/26053186	Mercapturic Acids Derived from the Toxicants Acrolein and Crotonaldehyde in the Urine of Cigarette Smokers from Five Ethnic Groups with Differing Risks for Lung Cancer.	3-hydroxypropylmercapturic acid levels in smokers	362 African American current smoker individuals, 329 Native Hawaiian ancestry current smoker individuals, 438 European ancestry current smoker individuals, 449 Latino current smoker individuals, 704 Japanese ancestry current smoker individuals	NA	7q31.32	7	122631261	NR	CADPS2	NA	NA	93664	NA	NA	rs80261602-?	rs80261602	0	80261602	intron_variant	0	NR	1e-6	6	NA	0.3507	[NR] unit decrease	Illumina [up to 11892802] (imputed)	N	Tobacco Use Disorder	Neurological/behavioral	D014029
2016-07-14	26053186	Park SL	2015-06-08	PLoS One	www.ncbi.nlm.nih.gov/pubmed/26053186	Mercapturic Acids Derived from the Toxicants Acrolein and Crotonaldehyde in the Urine of Cigarette Smokers from Five Ethnic Groups with Differing Risks for Lung Cancer.	3-hydroxypropylmercapturic acid levels in smokers	362 African American current smoker individuals, 329 Native Hawaiian ancestry current smoker individuals, 438 European ancestry current smoker individuals, 449 Latino current smoker individuals, 704 Japanese ancestry current smoker individuals	NA	16p13.3	16	2867326	NR	LOC101929566	NA	NA	101929566	NA	NA	rs9925432-?	rs9925432	0	9925432	intron_variant	0	NR	4e-7	6.3979400086720375	NA	0.1098	[NR] unit decrease	Illumina [up to 11892802] (imputed)	N	Tobacco Use Disorder	Neurological/behavioral	D014029
2016-07-14	26053186	Park SL	2015-06-08	PLoS One	www.ncbi.nlm.nih.gov/pubmed/26053186	Mercapturic Acids Derived from the Toxicants Acrolein and Crotonaldehyde in the Urine of Cigarette Smokers from Five Ethnic Groups with Differing Risks for Lung Cancer.	3-hydroxypropylmercapturic acid levels in smokers	362 African American current smoker individuals, 329 Native Hawaiian ancestry current smoker individuals, 438 European ancestry current smoker individuals, 449 Latino current smoker individuals, 704 Japanese ancestry current smoker individuals	NA	2p14	2	67015977	NR	LOC105374785	NA	NA	105374785	NA	NA	rs11886159-?	rs11886159	0	11886159	intergenic_variant	0	NR	4e-7	6.3979400086720375	NA	0.4335	[NR] unit decrease	Illumina [up to 11892802] (imputed)	N	Tobacco Use Disorder	Neurological/behavioral	D014029
2016-07-13	26121980	Chauhan L	2015-06-30	BMC Genomics	www.ncbi.nlm.nih.gov/pubmed/26121980	Genome-wide association analysis identified splicing single nucleotide polymorphism in CFLAR predictive of triptolide chemo-sensitivity.	Triptolide cytotoxicity	55 European ancestry lymphoblastoid cell lines	NA	NA	NA	NA	intergenic	NA	NA	NA	NA	NA	NA	c14.20107162.b37p0-?	c14.20107162.b37p0	0	NA	NA	1	NR	6e-6	5.221848749616356	NA	0.73	unit increase	Affymetrix, Illumina, Perlegen [at least 1978803] (imputed)	N	Cytotoxicity Tests, Immunologic	Inflammation	D003601
2016-07-13	26121980	Chauhan L	2015-06-30	BMC Genomics	www.ncbi.nlm.nih.gov/pubmed/26121980	Genome-wide association analysis identified splicing single nucleotide polymorphism in CFLAR predictive of triptolide chemo-sensitivity.	Triptolide cytotoxicity	55 European ancestry lymphoblastoid cell lines	NA	2q33.1	2	200874001	PPIL3, CLK1, NIF3L1, ORC2	PPIL3	NA	NA	53938	NA	NA	rs111315781-?	rs111315781	0	111315781	intron_variant	0	NR	6e-7	6.221848749616356	NA	0.61	unit decrease	Affymetrix, Illumina, Perlegen [at least 1978803] (imputed)	N	Cytotoxicity Tests, Immunologic	Inflammation	D003601
2016-07-13	26121980	Chauhan L	2015-06-30	BMC Genomics	www.ncbi.nlm.nih.gov/pubmed/26121980	Genome-wide association analysis identified splicing single nucleotide polymorphism in CFLAR predictive of triptolide chemo-sensitivity.	Triptolide cytotoxicity	55 European ancestry lymphoblastoid cell lines	NA	1q41	1	223789817	TP53BP2	TP53BP2	NA	NA	7159	NA	NA	rs12723025-?	rs12723025	0	12723025	intron_variant	0	NR	9e-6	5.045757490560675	NA	0.56	unit increase	Affymetrix, Illumina, Perlegen [at least 1978803] (imputed)	N	Cytotoxicity Tests, Immunologic	Inflammation	D003601
2016-07-13	26121980	Chauhan L	2015-06-30	BMC Genomics	www.ncbi.nlm.nih.gov/pubmed/26121980	Genome-wide association analysis identified splicing single nucleotide polymorphism in CFLAR predictive of triptolide chemo-sensitivity.	Triptolide cytotoxicity	55 European ancestry lymphoblastoid cell lines	NA	3p24.1	3	26869004	intergenic	LRRC3B - NEK10	116135	152110	NA	151703	238332	rs13059218-?	rs13059218	0	13059218	intergenic_variant	1	NR	5e-7	6.301029995663981	NA	0.62	unit increase	Affymetrix, Illumina, Perlegen [at least 1978803] (imputed)	N	Cytotoxicity Tests, Immunologic	Inflammation	D003601
2016-07-13	26121980	Chauhan L	2015-06-30	BMC Genomics	www.ncbi.nlm.nih.gov/pubmed/26121980	Genome-wide association analysis identified splicing single nucleotide polymorphism in CFLAR predictive of triptolide chemo-sensitivity.	Triptolide cytotoxicity	55 European ancestry lymphoblastoid cell lines	NA	7q11.21	7	66858513	intergenic	LOC101929580	NA	NA	101929580	NA	NA	rs2016325-?	rs2016325	0	2016325	downstream_gene_variant	0	NR	8e-6	5.096910013008056	NA	0.56	unit increase	Affymetrix, Illumina, Perlegen [at least 1978803] (imputed)	N	Cytotoxicity Tests, Immunologic	Inflammation	D003601
2016-07-13	26121980	Chauhan L	2015-06-30	BMC Genomics	www.ncbi.nlm.nih.gov/pubmed/26121980	Genome-wide association analysis identified splicing single nucleotide polymorphism in CFLAR predictive of triptolide chemo-sensitivity.	Triptolide cytotoxicity	55 European ancestry lymphoblastoid cell lines	NA	4q13.1	4	64037888	TECRL	LOC105377254 - TECRL	105377254	253017	NA	242933	238410	rs28447044-?	rs28447044	0	28447044	intergenic_variant	1	NR	5e-6	5.301029995663981	NA	0.57	unit increase	Affymetrix, Illumina, Perlegen [at least 1978803] (imputed)	N	Cytotoxicity Tests, Immunologic	Inflammation	D003601
2016-07-13	26121980	Chauhan L	2015-06-30	BMC Genomics	www.ncbi.nlm.nih.gov/pubmed/26121980	Genome-wide association analysis identified splicing single nucleotide polymorphism in CFLAR predictive of triptolide chemo-sensitivity.	Triptolide cytotoxicity	55 European ancestry lymphoblastoid cell lines	NA	8p23.2	8	4562666	CSMD1	CSMD1	NA	NA	64478	NA	NA	rs2950160-?	rs2950160	0	2950160	intron_variant	0	NR	6e-6	5.221848749616356	NA	0.57	unit decrease	Affymetrix, Illumina, Perlegen [at least 1978803] (imputed)	N	Cytotoxicity Tests, Immunologic	Inflammation	D003601
2016-07-13	26121980	Chauhan L	2015-06-30	BMC Genomics	www.ncbi.nlm.nih.gov/pubmed/26121980	Genome-wide association analysis identified splicing single nucleotide polymorphism in CFLAR predictive of triptolide chemo-sensitivity.	Triptolide cytotoxicity	55 European ancestry lymphoblastoid cell lines	NA	13q12.3	13	29416829	MTUS2	MTUS2	NA	NA	23281	NA	NA	rs3125719-?	rs3125719	0	3125719	intron_variant	0	NR	7e-6	5.154901959985743	NA	0.56	unit decrease	Affymetrix, Illumina, Perlegen [at least 1978803] (imputed)	N	Cytotoxicity Tests, Immunologic	Inflammation	D003601
2016-07-13	26121980	Chauhan L	2015-06-30	BMC Genomics	www.ncbi.nlm.nih.gov/pubmed/26121980	Genome-wide association analysis identified splicing single nucleotide polymorphism in CFLAR predictive of triptolide chemo-sensitivity.	Triptolide cytotoxicity	55 European ancestry lymphoblastoid cell lines	NA	7q36.3	7	155862999	intergenic	SHH - LOC389602	6469	389602	NA	50726	99558	rs34044649-?	rs34044649	0	34044649	regulatory_region_variant	1	NR	6e-6	5.221848749616356	NA	0.57	unit decrease	Affymetrix, Illumina, Perlegen [at least 1978803] (imputed)	N	Cytotoxicity Tests, Immunologic	Inflammation	D003601
2016-07-13	26121980	Chauhan L	2015-06-30	BMC Genomics	www.ncbi.nlm.nih.gov/pubmed/26121980	Genome-wide association analysis identified splicing single nucleotide polymorphism in CFLAR predictive of triptolide chemo-sensitivity.	Triptolide cytotoxicity	55 European ancestry lymphoblastoid cell lines	NA	17q24.3	17	72363633	intergenic	LOC146795 - LINC00673	146795	100499467	NA	8497	39689	rs61457372-?	rs61457372	0	61457372	intron_variant	1	NR	9e-6	5.045757490560675	NA	0.56	unit increase	Affymetrix, Illumina, Perlegen [at least 1978803] (imputed)	N	Cytotoxicity Tests, Immunologic	Inflammation	D003601
2016-07-13	26121980	Chauhan L	2015-06-30	BMC Genomics	www.ncbi.nlm.nih.gov/pubmed/26121980	Genome-wide association analysis identified splicing single nucleotide polymorphism in CFLAR predictive of triptolide chemo-sensitivity.	Triptolide cytotoxicity	55 European ancestry lymphoblastoid cell lines	NA	2q33.1	2	201139953	CFLAR, FAM126B	CFLAR	NA	NA	8837	NA	NA	rs6759004-?	rs6759004	0	6759004	intron_variant	0	NR	3e-7	6.522878745280337	NA	0.63	unit decrease	Affymetrix, Illumina, Perlegen [at least 1978803] (imputed)	N	Cytotoxicity Tests, Immunologic	Inflammation	D003601
2016-07-13	26121980	Chauhan L	2015-06-30	BMC Genomics	www.ncbi.nlm.nih.gov/pubmed/26121980	Genome-wide association analysis identified splicing single nucleotide polymorphism in CFLAR predictive of triptolide chemo-sensitivity.	Triptolide cytotoxicity	55 European ancestry lymphoblastoid cell lines	NA	18q21.32	18	58935470	ZNF532	ZNF532	NA	NA	55205	NA	NA	rs73439953-?	rs73439953	0	73439953	intron_variant	0	NR	8e-7	6.096910013008056	NA	0.61	unit decrease	Affymetrix, Illumina, Perlegen [at least 1978803] (imputed)	N	Cytotoxicity Tests, Immunologic	Inflammation	D003601
2016-07-13	26121980	Chauhan L	2015-06-30	BMC Genomics	www.ncbi.nlm.nih.gov/pubmed/26121980	Genome-wide association analysis identified splicing single nucleotide polymorphism in CFLAR predictive of triptolide chemo-sensitivity.	Triptolide cytotoxicity	55 European ancestry lymphoblastoid cell lines	NA	4q13.1	4	64201686	TECRL	LOC105377254 - TECRL	105377254	253017	NA	406731	74612	rs75518195-?	rs75518195	0	75518195	intergenic_variant	1	NR	3e-6	5.522878745280337	NA	0.58	unit increase	Affymetrix, Illumina, Perlegen [at least 1978803] (imputed)	N	Cytotoxicity Tests, Immunologic	Inflammation	D003601
2016-07-13	26121980	Chauhan L	2015-06-30	BMC Genomics	www.ncbi.nlm.nih.gov/pubmed/26121980	Genome-wide association analysis identified splicing single nucleotide polymorphism in CFLAR predictive of triptolide chemo-sensitivity.	Triptolide cytotoxicity	55 European ancestry lymphoblastoid cell lines	NA	8p11.23	8	37800008	intergenic	ADGRA2	NA	NA	25960	NA	NA	rs915650-?	rs915650	0	915650	intron_variant	0	NR	3e-6	5.522878745280337	NA	0.59	unit decrease	Affymetrix, Illumina, Perlegen [at least 1978803] (imputed)	N	Cytotoxicity Tests, Immunologic	Inflammation	D003601
2016-07-13	26121980	Chauhan L	2015-06-30	BMC Genomics	www.ncbi.nlm.nih.gov/pubmed/26121980	Genome-wide association analysis identified splicing single nucleotide polymorphism in CFLAR predictive of triptolide chemo-sensitivity.	Triptolide cytotoxicity	55 European ancestry lymphoblastoid cell lines	NA	3q26.31	3	172203779	FNDC3B	FNDC3B	NA	NA	64778	NA	NA	rs9854411-?	rs9854411	0	9854411	intron_variant	0	NR	7e-6	5.154901959985743	NA	0.57	unit decrease	Affymetrix, Illumina, Perlegen [at least 1978803] (imputed)	N	Cytotoxicity Tests, Immunologic	Inflammation	D003601
2016-07-13	26121980	Chauhan L	2015-06-30	BMC Genomics	www.ncbi.nlm.nih.gov/pubmed/26121980	Genome-wide association analysis identified splicing single nucleotide polymorphism in CFLAR predictive of triptolide chemo-sensitivity.	Triptolide cytotoxicity	55 European ancestry lymphoblastoid cell lines	NA	2q33.1	2	201025028	FAM126B, ORC2	FAM126B	NA	NA	285172	NA	NA	rs7591472-?	rs7591472	0	7591472	intron_variant	0	NR	3e-6	5.522878745280337	NA	0.59	unit decrease	Affymetrix, Illumina, Perlegen [at least 1978803] (imputed)	N	Cytotoxicity Tests, Immunologic	Inflammation	D003601
2016-07-14	26098866	Helgason H	2015-06-22	Nat Genet	www.ncbi.nlm.nih.gov/pubmed/26098866	Loss-of-function variants in ATM confer risk of gastric cancer.	Gastric adenocarcinoma (histologically verified)	2,043 European ancestry cases, 202,533 European ancestry controls	NA	1q22	1	155215184	MTX1, HCN3, MUC1	GBAP1	NA	NA	2630	NA	NA	rs140081212-G	rs140081212	1	2990223	non_coding_transcript_exon_variant	0	0.646	2e-8	7.698970004336019	NA	1.2658228	[1.16-1.37]	Illumina [~ 25000000] (imputed)	N	Stomach Neoplasms	Oncology	D013274
2016-07-14	26098866	Helgason H	2015-06-22	Nat Genet	www.ncbi.nlm.nih.gov/pubmed/26098866	Loss-of-function variants in ATM confer risk of gastric cancer.	Gastric adenocarcinoma (histologically verified)	2,043 European ancestry cases, 202,533 European ancestry controls	NA	NA	NA	NA	intergenic	NA	NA	NA	NA	NA	NA	chr11:102118158-A	chr11:102118158-A	0	NA	NA	1	0.0096	4e-7	6.3979400086720375	NA	4.88	[2.65-8.98]	Illumina [~ 25000000] (imputed)	N	Stomach Neoplasms	Oncology	D013274
2016-07-14	26098866	Helgason H	2015-06-22	Nat Genet	www.ncbi.nlm.nih.gov/pubmed/26098866	Loss-of-function variants in ATM confer risk of gastric cancer.	Gastric adenocarcinoma (histologically verified)	2,043 European ancestry cases, 202,533 European ancestry controls	NA	NA	NA	NA	intergenic	NA	NA	NA	NA	NA	NA	chr2:85874332-T	chr2:85874332	0	NA	NA	1	4.0E-4	8e-8	7.096910013008056	NA	12.7	[5.03-32.08]	Illumina [~ 25000000] (imputed)	N	Stomach Neoplasms	Oncology	D013274
2016-07-14	26098866	Helgason H	2015-06-22	Nat Genet	www.ncbi.nlm.nih.gov/pubmed/26098866	Loss-of-function variants in ATM confer risk of gastric cancer.	Gastric adenocarcinoma (histologically verified)	2,043 European ancestry cases, 202,533 European ancestry controls	NA	NA	NA	NA	ATM	NA	NA	NA	NA	NA	NA	chr11:107643195-T	chr11:107643195	0	NA	NA	1	0.0016	2e-7	6.698970004336019	NA	4.84	[2.67-8.77]	Illumina [~ 25000000] (imputed)	N	Stomach Neoplasms	Oncology	D013274
2016-07-14	26098866	Helgason H	2015-06-22	Nat Genet	www.ncbi.nlm.nih.gov/pubmed/26098866	Loss-of-function variants in ATM confer risk of gastric cancer.	Gastric adenocarcinoma (histologically verified)	2,043 European ancestry cases, 202,533 European ancestry controls	NA	NA	NA	NA	ATM	NA	NA	NA	NA	NA	NA	chr11:107629783-A	chr11:107629783	0	NA	NA	1	7.0E-4	1e-6	6	NA	7.78	[3.38-17.91]	Illumina [~ 25000000] (imputed)	N	Stomach Neoplasms	Oncology	D013274
2016-07-14	26098866	Helgason H	2015-06-22	Nat Genet	www.ncbi.nlm.nih.gov/pubmed/26098866	Loss-of-function variants in ATM confer risk of gastric cancer.	Gastric adenocarcinoma (histologically verified)	2,043 European ancestry cases, 202,533 European ancestry controls	NA	20q12	20	41420939	CHD6	CHD6	NA	NA	84181	NA	NA	rs55864139-A	rs55864139	0	55864139	missense_variant	0	0.0029	7e-6	5.154901959985743	NA	3.12	[1.9-5.11]	Illumina [~ 25000000] (imputed)	N	Stomach Neoplasms	Oncology	D013274
2016-07-14	26098866	Helgason H	2015-06-22	Nat Genet	www.ncbi.nlm.nih.gov/pubmed/26098866	Loss-of-function variants in ATM confer risk of gastric cancer.	Gastric cancer	2,500 European ancestry cases, 205,652 European ancestry controls (includes non-array genotyped, whole genome imputed individuals)	NA	1q22	1;1	155208991;155192276	MTX1, HCN3, MUC1	MTX1; THBS3; MUC1	NA	NA	NA	NA	NA	rs760077-?; rs4072037-?	rs760077; rs4072037	0	NA	missense_variant; splice_acceptor_variant	NA	NR	2e-9	8.698970004336019	NA	1.27	[NR]	Illumina [~ 25000000] (imputed)	N	Stomach Neoplasms	Oncology	D013274
2016-07-14	26098866	Helgason H	2015-06-22	Nat Genet	www.ncbi.nlm.nih.gov/pubmed/26098866	Loss-of-function variants in ATM confer risk of gastric cancer.	Gastric cancer	2,500 European ancestry cases, 205,652 European ancestry controls (includes non-array genotyped, whole genome imputed individuals)	NA	1q22	1	155215184	MTX1, HCN3, MUC1	GBAP1	NA	NA	2630	NA	NA	rs140081212-G	rs140081212	1	2990223	non_coding_transcript_exon_variant	0	0.646	8e-10	9.096910013008056	NA	1.2658228	[1.18-1.37]	Illumina [~ 25000000] (imputed)	N	Stomach Neoplasms	Oncology	D013274
2016-07-14	26098866	Helgason H	2015-06-22	Nat Genet	www.ncbi.nlm.nih.gov/pubmed/26098866	Loss-of-function variants in ATM confer risk of gastric cancer.	Gastric cancer	2,500 European ancestry cases, 205,652 European ancestry controls (includes non-array genotyped, whole genome imputed individuals)	NA	NA	NA	NA	intergenic	NA	NA	NA	NA	NA	NA	chr11:102118158-A	chr11:102118158-A	0	NA	NA	1	0.0015	3e-8	7.522878745280337	NA	4.9	[2.79-8.62]	Illumina [~ 25000000] (imputed)	N	Stomach Neoplasms	Oncology	D013274
2016-07-14	26098866	Helgason H	2015-06-22	Nat Genet	www.ncbi.nlm.nih.gov/pubmed/26098866	Loss-of-function variants in ATM confer risk of gastric cancer.	Gastric cancer	2,500 European ancestry cases, 205,652 European ancestry controls (includes non-array genotyped, whole genome imputed individuals)	NA	NA	NA	NA	intergenic	NA	NA	NA	NA	NA	NA	chr2:85874332-T	chr2:85874332	0	NA	NA	1	4.0E-4	1e-7	7	NA	11.1	[4.53-27.19]	Illumina [~ 25000000] (imputed)	N	Stomach Neoplasms	Oncology	D013274
2016-07-14	26098866	Helgason H	2015-06-22	Nat Genet	www.ncbi.nlm.nih.gov/pubmed/26098866	Loss-of-function variants in ATM confer risk of gastric cancer.	Gastric cancer	2,500 European ancestry cases, 205,652 European ancestry controls (includes non-array genotyped, whole genome imputed individuals)	NA	NA	NA	NA	ATM	NA	NA	NA	NA	NA	NA	chr11:107643195-T	chr11:107643195	0	NA	NA	1	0.0016	6e-7	6.221848749616356	NA	4.27	[2.42-7.54]	Illumina [~ 25000000] (imputed)	N	Stomach Neoplasms	Oncology	D013274
2016-07-14	26098866	Helgason H	2015-06-22	Nat Genet	www.ncbi.nlm.nih.gov/pubmed/26098866	Loss-of-function variants in ATM confer risk of gastric cancer.	Gastric cancer	2,500 European ancestry cases, 205,652 European ancestry controls (includes non-array genotyped, whole genome imputed individuals)	NA	NA	NA	NA	ATM	NA	NA	NA	NA	NA	NA	chr11:107629783-A	chr11:107629783	0	NA	NA	1	7.0E-4	3e-6	5.522878745280337	NA	6.87	[3.07-15.37]	Illumina [~ 25000000] (imputed)	N	Stomach Neoplasms	Oncology	D013274
2016-07-14	26098866	Helgason H	2015-06-22	Nat Genet	www.ncbi.nlm.nih.gov/pubmed/26098866	Loss-of-function variants in ATM confer risk of gastric cancer.	Gastric cancer	2,500 European ancestry cases, 205,652 European ancestry controls (includes non-array genotyped, whole genome imputed individuals)	NA	8q24.3	8	142680513	PSCA	PSCA	NA	NA	8000	NA	NA	rs2294008-T	rs2294008	0	2294008	5_prime_UTR_variant	0	0.471	2e-7	6.698970004336019	NA	1.21	[NR]	Illumina [~ 25000000] (imputed)	N	Stomach Neoplasms	Oncology	D013274
2016-07-14	26098866	Helgason H	2015-06-22	Nat Genet	www.ncbi.nlm.nih.gov/pubmed/26098866	Loss-of-function variants in ATM confer risk of gastric cancer.	Gastric cancer	2,500 European ancestry cases, 205,652 European ancestry controls (includes non-array genotyped, whole genome imputed individuals)	NA	5p13.1	5	40685693	PTGER4, TTC33, PRKAA1	PTGER4	NA	NA	5734	NA	NA	rs10036575-T	rs10036575	0	10036575	intron_variant	0	0.784	5e-6	5.301029995663981	NA	1.2345679	[NR]	Illumina [~ 25000000] (imputed)	N	Stomach Neoplasms	Oncology	D013274
2017-02-21	27193062	Adhikari K	2016-05-19	Nat Commun	www.ncbi.nlm.nih.gov/pubmed/27193062	A genome-wide association scan implicates DCHS2, RUNX2, GLI3, PAX1 and EDAR in human facial variation.	facial morphology traits (multivariate analysis)	5,958 Latin American ancestry individuals.	NA	4q31.3	4	153907214	DCHS2	LOC101927947	NA	NA	101927947	NA	NA	rs9995821-?	rs9995821	0	9995821	intergenic_variant	0	NA	2e-7	6.698970004336019	NA	NA	NA	Illumina [9117642] (imputed)	N	Craniofacial Abnormalities	Musculoskeletal	D019465
2017-02-21	27193062	Adhikari K	2016-05-19	Nat Commun	www.ncbi.nlm.nih.gov/pubmed/27193062	A genome-wide association scan implicates DCHS2, RUNX2, GLI3, PAX1 and EDAR in human facial variation.	facial morphology traits (multivariate analysis)	5,958 Latin American ancestry individuals.	NA	6p21.1	6	45361919	SUPT3H, RUNX2	SUPT3H, RUNX2	NA	NA	8464, 860	NA	NA	rs1852985-?	rs1852985	0	1852985	intron_variant	0	NA	9e-10	9.045757490560675	NA	NA	NA	Illumina [9117642] (imputed)	N	Craniofacial Abnormalities	Musculoskeletal	D019465
2017-02-21	27193062	Adhikari K	2016-05-19	Nat Commun	www.ncbi.nlm.nih.gov/pubmed/27193062	A genome-wide association scan implicates DCHS2, RUNX2, GLI3, PAX1 and EDAR in human facial variation.	facial morphology traits (multivariate analysis)	5,958 Latin American ancestry individuals.	NA	7p14.1	7	42091791	GLI3	GLI3	NA	NA	2737	NA	NA	rs17640804-?	rs17640804	0	17640804	intron_variant	0	NA	3e-7	6.522878745280337	NA	NA	NA	Illumina [9117642] (imputed)	N	Craniofacial Abnormalities	Musculoskeletal	D019465
2017-02-21	27193062	Adhikari K	2016-05-19	Nat Commun	www.ncbi.nlm.nih.gov/pubmed/27193062	A genome-wide association scan implicates DCHS2, RUNX2, GLI3, PAX1 and EDAR in human facial variation.	facial morphology traits (multivariate analysis)	5,958 Latin American ancestry individuals.	NA	20p11.22	20	22060939	PAX1	LINC01432	NA	NA	100270679	NA	NA	rs927833-?	rs927833	0	927833	intron_variant	0	NA	2e-8	7.698970004336019	NA	NA	NA	Illumina [9117642] (imputed)	N	Craniofacial Abnormalities	Musculoskeletal	D019465
2016-07-13	26053186	Park SL	2015-06-08	PLoS One	www.ncbi.nlm.nih.gov/pubmed/26053186	Mercapturic Acids Derived from the Toxicants Acrolein and Crotonaldehyde in the Urine of Cigarette Smokers from Five Ethnic Groups with Differing Risks for Lung Cancer.	3-hydroxy-1-methylpropylmercapturic acid levels in smokers	361 African American current smoker individuals, 329 Native Hawaiian ancestry current smoker individuals, 440 European ancestry current smoker individuals, 452 Latino current smoker individuals, 702 Japanese ancestry current smoker individuals	NA	18q21.1	18	50490517	NR	RPLP0P11 - MAPK4	647094	5596	NA	31658	69264	rs77990856-?	rs77990856	0	77990856	intergenic_variant	1	NR	4e-11	10.397940008672037	(AA)	1.7919	[NR] unit decrease	Illumina [up to 11892802] (imputed)	N	Tobacco Use Disorder	Neurological/behavioral	D014029
2016-07-13	26053186	Park SL	2015-06-08	PLoS One	www.ncbi.nlm.nih.gov/pubmed/26053186	Mercapturic Acids Derived from the Toxicants Acrolein and Crotonaldehyde in the Urine of Cigarette Smokers from Five Ethnic Groups with Differing Risks for Lung Cancer.	3-hydroxy-1-methylpropylmercapturic acid levels in smokers	361 African American current smoker individuals, 329 Native Hawaiian ancestry current smoker individuals, 440 European ancestry current smoker individuals, 452 Latino current smoker individuals, 702 Japanese ancestry current smoker individuals	NA	5q22.3	5	114906794	NR	LOC101927078 - TRIM36	101927078	55521	NA	133381	217968	rs142034933-?	rs142034933	0	142034933	intergenic_variant	1	NR	5e-10	9.301029995663981	(AA)	1.3274	[NR] unit decrease	Illumina [up to 11892802] (imputed)	N	Tobacco Use Disorder	Neurological/behavioral	D014029
2016-07-13	26053186	Park SL	2015-06-08	PLoS One	www.ncbi.nlm.nih.gov/pubmed/26053186	Mercapturic Acids Derived from the Toxicants Acrolein and Crotonaldehyde in the Urine of Cigarette Smokers from Five Ethnic Groups with Differing Risks for Lung Cancer.	3-hydroxy-1-methylpropylmercapturic acid levels in smokers	361 African American current smoker individuals, 329 Native Hawaiian ancestry current smoker individuals, 440 European ancestry current smoker individuals, 452 Latino current smoker individuals, 702 Japanese ancestry current smoker individuals	NA	8p23.1	8	10767736	NR	PINX1, LOC102723313	NA	NA	54984, 102723313	NA	NA	rs13271456-?	rs13271456	0	13271456	intron_variant	0	NR	3e-9	8.522878745280337	(AA)	1.3337	[NR] unit decrease	Illumina [up to 11892802] (imputed)	N	Tobacco Use Disorder	Neurological/behavioral	D014029
2016-07-13	26053186	Park SL	2015-06-08	PLoS One	www.ncbi.nlm.nih.gov/pubmed/26053186	Mercapturic Acids Derived from the Toxicants Acrolein and Crotonaldehyde in the Urine of Cigarette Smokers from Five Ethnic Groups with Differing Risks for Lung Cancer.	3-hydroxy-1-methylpropylmercapturic acid levels in smokers	361 African American current smoker individuals, 329 Native Hawaiian ancestry current smoker individuals, 440 European ancestry current smoker individuals, 452 Latino current smoker individuals, 702 Japanese ancestry current smoker individuals	NA	Xp22.2	X	17027288	NR	REPS2	NA	NA	9185	NA	NA	rs143049324-?	rs143049324	0	143049324	intron_variant	0	NR	6e-9	8.221848749616356	(AA)	1.2848	[NR] unit decrease	Illumina [up to 11892802] (imputed)	N	Tobacco Use Disorder	Neurological/behavioral	D014029
2016-07-13	26053186	Park SL	2015-06-08	PLoS One	www.ncbi.nlm.nih.gov/pubmed/26053186	Mercapturic Acids Derived from the Toxicants Acrolein and Crotonaldehyde in the Urine of Cigarette Smokers from Five Ethnic Groups with Differing Risks for Lung Cancer.	3-hydroxy-1-methylpropylmercapturic acid levels in smokers	361 African American current smoker individuals, 329 Native Hawaiian ancestry current smoker individuals, 440 European ancestry current smoker individuals, 452 Latino current smoker individuals, 702 Japanese ancestry current smoker individuals	NA	Xp22.11	X	22890680	NR	PTCHD1-AS	NA	NA	100873065	NA	NA	rs73198917-?	rs73198917	0	73198917	intron_variant	0	NR	1e-9	9	(AA)	1.5266	[NR] unit decrease	Illumina [up to 11892802] (imputed)	N	Tobacco Use Disorder	Neurological/behavioral	D014029
2016-07-13	26053186	Park SL	2015-06-08	PLoS One	www.ncbi.nlm.nih.gov/pubmed/26053186	Mercapturic Acids Derived from the Toxicants Acrolein and Crotonaldehyde in the Urine of Cigarette Smokers from Five Ethnic Groups with Differing Risks for Lung Cancer.	3-hydroxy-1-methylpropylmercapturic acid levels in smokers	361 African American current smoker individuals, 329 Native Hawaiian ancestry current smoker individuals, 440 European ancestry current smoker individuals, 452 Latino current smoker individuals, 702 Japanese ancestry current smoker individuals	NA	17q25.3	17	79309121	NR	RBFOX3	NA	NA	146713	NA	NA	rs79211555-?	rs79211555	0	79211555	intron_variant	0	NR	3e-9	8.522878745280337	(AA)	1.5956	[NR] unit decrease	Illumina [up to 11892802] (imputed)	N	Tobacco Use Disorder	Neurological/behavioral	D014029
2016-07-13	26053186	Park SL	2015-06-08	PLoS One	www.ncbi.nlm.nih.gov/pubmed/26053186	Mercapturic Acids Derived from the Toxicants Acrolein and Crotonaldehyde in the Urine of Cigarette Smokers from Five Ethnic Groups with Differing Risks for Lung Cancer.	3-hydroxy-1-methylpropylmercapturic acid levels in smokers	361 African American current smoker individuals, 329 Native Hawaiian ancestry current smoker individuals, 440 European ancestry current smoker individuals, 452 Latino current smoker individuals, 702 Japanese ancestry current smoker individuals	NA	2p16.3	2	50521617	NR	NRXN1	NA	NA	9378	NA	NA	rs1014667-?	rs1014667	0	1014667	intron_variant	0	NR	9e-8	7.045757490560675	(AA)	1.7115	[NR] unit decrease	Illumina [up to 11892802] (imputed)	N	Tobacco Use Disorder	Neurological/behavioral	D014029
2016-07-13	26053186	Park SL	2015-06-08	PLoS One	www.ncbi.nlm.nih.gov/pubmed/26053186	Mercapturic Acids Derived from the Toxicants Acrolein and Crotonaldehyde in the Urine of Cigarette Smokers from Five Ethnic Groups with Differing Risks for Lung Cancer.	3-hydroxy-1-methylpropylmercapturic acid levels in smokers	361 African American current smoker individuals, 329 Native Hawaiian ancestry current smoker individuals, 440 European ancestry current smoker individuals, 452 Latino current smoker individuals, 702 Japanese ancestry current smoker individuals	NA	Xp22.2	X	15234130	NR	LOC102724092	NA	NA	102724092	NA	NA	rs112827279-?	rs112827279	0	112827279	downstream_gene_variant	0	NR	5e-8	7.301029995663981	(AA)	1.0337	[NR] unit decrease	Illumina [up to 11892802] (imputed)	N	Tobacco Use Disorder	Neurological/behavioral	D014029
2016-07-13	26053186	Park SL	2015-06-08	PLoS One	www.ncbi.nlm.nih.gov/pubmed/26053186	Mercapturic Acids Derived from the Toxicants Acrolein and Crotonaldehyde in the Urine of Cigarette Smokers from Five Ethnic Groups with Differing Risks for Lung Cancer.	3-hydroxy-1-methylpropylmercapturic acid levels in smokers	361 African American current smoker individuals, 329 Native Hawaiian ancestry current smoker individuals, 440 European ancestry current smoker individuals, 452 Latino current smoker individuals, 702 Japanese ancestry current smoker individuals	NA	2p22.3	2	32021126	NR	DPY30	NA	NA	84661	NA	NA	rs139157003-?	rs139157003	0	139157003	intron_variant	0	NR	7e-8	7.154901959985743	(AA)	1.6118	[NR] unit decrease	Illumina [up to 11892802] (imputed)	N	Tobacco Use Disorder	Neurological/behavioral	D014029
2016-07-13	26053186	Park SL	2015-06-08	PLoS One	www.ncbi.nlm.nih.gov/pubmed/26053186	Mercapturic Acids Derived from the Toxicants Acrolein and Crotonaldehyde in the Urine of Cigarette Smokers from Five Ethnic Groups with Differing Risks for Lung Cancer.	3-hydroxy-1-methylpropylmercapturic acid levels in smokers	361 African American current smoker individuals, 329 Native Hawaiian ancestry current smoker individuals, 440 European ancestry current smoker individuals, 452 Latino current smoker individuals, 702 Japanese ancestry current smoker individuals	NA	4p15.1	4	29168543	NR	LOC102723764 - LOC105374561	102723764	105374561	NA	154059	45741	rs139214349-?	rs139214349	0	139214349	intron_variant	1	NR	1e-8	8	(AA)	1.2786	[NR] unit decrease	Illumina [up to 11892802] (imputed)	N	Tobacco Use Disorder	Neurological/behavioral	D014029
2016-07-13	26053186	Park SL	2015-06-08	PLoS One	www.ncbi.nlm.nih.gov/pubmed/26053186	Mercapturic Acids Derived from the Toxicants Acrolein and Crotonaldehyde in the Urine of Cigarette Smokers from Five Ethnic Groups with Differing Risks for Lung Cancer.	3-hydroxy-1-methylpropylmercapturic acid levels in smokers	361 African American current smoker individuals, 329 Native Hawaiian ancestry current smoker individuals, 440 European ancestry current smoker individuals, 452 Latino current smoker individuals, 702 Japanese ancestry current smoker individuals	NA	16q21	16	59753666	NR	DUXAP11 - APOOP5	106481741	644649	NA	97330	466	rs1392502-?	rs1392502	0	1392502	intron_variant	1	NR	1e-8	8	(AA)	0.8419	[NR] unit increase	Illumina [up to 11892802] (imputed)	N	Tobacco Use Disorder	Neurological/behavioral	D014029
2016-07-13	26053186	Park SL	2015-06-08	PLoS One	www.ncbi.nlm.nih.gov/pubmed/26053186	Mercapturic Acids Derived from the Toxicants Acrolein and Crotonaldehyde in the Urine of Cigarette Smokers from Five Ethnic Groups with Differing Risks for Lung Cancer.	3-hydroxy-1-methylpropylmercapturic acid levels in smokers	361 African American current smoker individuals, 329 Native Hawaiian ancestry current smoker individuals, 440 European ancestry current smoker individuals, 452 Latino current smoker individuals, 702 Japanese ancestry current smoker individuals	NA	2q37.3	2	238918088	NR	TWIST2 - FLJ43879	117581	401039	NA	7540	1214	rs144363312-?	rs144363312	0	144363312	downstream_gene_variant	1	NR	2e-8	7.698970004336019	(AA)	1.6807	[NR] unit decrease	Illumina [up to 11892802] (imputed)	N	Tobacco Use Disorder	Neurological/behavioral	D014029
2016-07-13	26053186	Park SL	2015-06-08	PLoS One	www.ncbi.nlm.nih.gov/pubmed/26053186	Mercapturic Acids Derived from the Toxicants Acrolein and Crotonaldehyde in the Urine of Cigarette Smokers from Five Ethnic Groups with Differing Risks for Lung Cancer.	3-hydroxy-1-methylpropylmercapturic acid levels in smokers	361 African American current smoker individuals, 329 Native Hawaiian ancestry current smoker individuals, 440 European ancestry current smoker individuals, 452 Latino current smoker individuals, 702 Japanese ancestry current smoker individuals	NA	Xq21.32	X	93801889	NR	FAM133A - RNU6-332P	286499	106481284	NA	89615	201926	rs149432766-?	rs149432766	0	149432766	intergenic_variant	1	NR	4e-8	7.3979400086720375	(AA)	1.3762	[NR] unit decrease	Illumina [up to 11892802] (imputed)	N	Tobacco Use Disorder	Neurological/behavioral	D014029
2016-07-13	26053186	Park SL	2015-06-08	PLoS One	www.ncbi.nlm.nih.gov/pubmed/26053186	Mercapturic Acids Derived from the Toxicants Acrolein and Crotonaldehyde in the Urine of Cigarette Smokers from Five Ethnic Groups with Differing Risks for Lung Cancer.	3-hydroxy-1-methylpropylmercapturic acid levels in smokers	361 African American current smoker individuals, 329 Native Hawaiian ancestry current smoker individuals, 440 European ancestry current smoker individuals, 452 Latino current smoker individuals, 702 Japanese ancestry current smoker individuals	NA	Xp22.11	X	23322339	NR	PTCHD1-AS - PTCHD1	100873065	139411	NA	29193	12031	rs150798856-?	rs150798856	0	150798856	intergenic_variant	1	NR	8e-8	7.096910013008056	(AA)	1.3265	[NR] unit decrease	Illumina [up to 11892802] (imputed)	N	Tobacco Use Disorder	Neurological/behavioral	D014029
2016-07-13	26053186	Park SL	2015-06-08	PLoS One	www.ncbi.nlm.nih.gov/pubmed/26053186	Mercapturic Acids Derived from the Toxicants Acrolein and Crotonaldehyde in the Urine of Cigarette Smokers from Five Ethnic Groups with Differing Risks for Lung Cancer.	3-hydroxy-1-methylpropylmercapturic acid levels in smokers	361 African American current smoker individuals, 329 Native Hawaiian ancestry current smoker individuals, 440 European ancestry current smoker individuals, 452 Latino current smoker individuals, 702 Japanese ancestry current smoker individuals	NA	18q12.3	18	44422774	NR	LINC01478	NA	NA	101927921	NA	NA	rs182599614-?	rs182599614	0	182599614	intron_variant	0	NR	7e-8	7.154901959985743	(AA)	1.4306	[NR] unit decrease	Illumina [up to 11892802] (imputed)	N	Tobacco Use Disorder	Neurological/behavioral	D014029
2016-07-13	26053186	Park SL	2015-06-08	PLoS One	www.ncbi.nlm.nih.gov/pubmed/26053186	Mercapturic Acids Derived from the Toxicants Acrolein and Crotonaldehyde in the Urine of Cigarette Smokers from Five Ethnic Groups with Differing Risks for Lung Cancer.	3-hydroxy-1-methylpropylmercapturic acid levels in smokers	361 African American current smoker individuals, 329 Native Hawaiian ancestry current smoker individuals, 440 European ancestry current smoker individuals, 452 Latino current smoker individuals, 702 Japanese ancestry current smoker individuals	NA	Xq13.1	X	72109657	NR	NHSL2	NA	NA	340527	NA	NA	rs191209518-?	rs191209518	0	191209518	intron_variant	0	NR	3e-8	7.522878745280337	(AA)	1.2269	[NR] unit decrease	Illumina [up to 11892802] (imputed)	N	Tobacco Use Disorder	Neurological/behavioral	D014029
2016-07-13	26053186	Park SL	2015-06-08	PLoS One	www.ncbi.nlm.nih.gov/pubmed/26053186	Mercapturic Acids Derived from the Toxicants Acrolein and Crotonaldehyde in the Urine of Cigarette Smokers from Five Ethnic Groups with Differing Risks for Lung Cancer.	3-hydroxy-1-methylpropylmercapturic acid levels in smokers	361 African American current smoker individuals, 329 Native Hawaiian ancestry current smoker individuals, 440 European ancestry current smoker individuals, 452 Latino current smoker individuals, 702 Japanese ancestry current smoker individuals	NA	8q24.22	8	133627845	NR	ST3GAL1 - LOC105375773	6482	105375773	NA	55391	35916	rs2945731-?	rs2945731	0	2945731	intergenic_variant	1	NR	2e-8	7.698970004336019	(AA)	1.3036	[NR] unit decrease	Illumina [up to 11892802] (imputed)	N	Tobacco Use Disorder	Neurological/behavioral	D014029
2016-07-13	26053186	Park SL	2015-06-08	PLoS One	www.ncbi.nlm.nih.gov/pubmed/26053186	Mercapturic Acids Derived from the Toxicants Acrolein and Crotonaldehyde in the Urine of Cigarette Smokers from Five Ethnic Groups with Differing Risks for Lung Cancer.	3-hydroxy-1-methylpropylmercapturic acid levels in smokers	361 African American current smoker individuals, 329 Native Hawaiian ancestry current smoker individuals, 440 European ancestry current smoker individuals, 452 Latino current smoker individuals, 702 Japanese ancestry current smoker individuals	NA	11p15.1	11	21687041	NR	LOC107984320	NA	NA	107984320	NA	NA	rs34402840-?	rs34402840	0	34402840	intergenic_variant	0	NR	9e-8	7.045757490560675	(AA)	1.5485	[NR] unit decrease	Illumina [up to 11892802] (imputed)	N	Tobacco Use Disorder	Neurological/behavioral	D014029
2016-07-13	26053186	Park SL	2015-06-08	PLoS One	www.ncbi.nlm.nih.gov/pubmed/26053186	Mercapturic Acids Derived from the Toxicants Acrolein and Crotonaldehyde in the Urine of Cigarette Smokers from Five Ethnic Groups with Differing Risks for Lung Cancer.	3-hydroxy-1-methylpropylmercapturic acid levels in smokers	361 African American current smoker individuals, 329 Native Hawaiian ancestry current smoker individuals, 440 European ancestry current smoker individuals, 452 Latino current smoker individuals, 702 Japanese ancestry current smoker individuals	NA	5q11.2	5	58227651	NR	LOC105378983 - LOC105378984	105378983	105378984	NA	8751	162617	rs55966191-?	rs55966191	0	55966191	intergenic_variant	1	NR	9e-8	7.045757490560675	(AA)	0.9971	[NR] unit decrease	Illumina [up to 11892802] (imputed)	N	Tobacco Use Disorder	Neurological/behavioral	D014029
2016-07-13	26053186	Park SL	2015-06-08	PLoS One	www.ncbi.nlm.nih.gov/pubmed/26053186	Mercapturic Acids Derived from the Toxicants Acrolein and Crotonaldehyde in the Urine of Cigarette Smokers from Five Ethnic Groups with Differing Risks for Lung Cancer.	3-hydroxy-1-methylpropylmercapturic acid levels in smokers	361 African American current smoker individuals, 329 Native Hawaiian ancestry current smoker individuals, 440 European ancestry current smoker individuals, 452 Latino current smoker individuals, 702 Japanese ancestry current smoker individuals	NA	16q23.1	16	76430039	NR	CNTNAP4	NA	NA	85445	NA	NA	rs58296637-?	rs58296637	0	58296637	intron_variant	0	NR	2e-8	7.698970004336019	(AA)	1.6165	[NR] unit decrease	Illumina [up to 11892802] (imputed)	N	Tobacco Use Disorder	Neurological/behavioral	D014029
2016-07-13	26053186	Park SL	2015-06-08	PLoS One	www.ncbi.nlm.nih.gov/pubmed/26053186	Mercapturic Acids Derived from the Toxicants Acrolein and Crotonaldehyde in the Urine of Cigarette Smokers from Five Ethnic Groups with Differing Risks for Lung Cancer.	3-hydroxy-1-methylpropylmercapturic acid levels in smokers	361 African American current smoker individuals, 329 Native Hawaiian ancestry current smoker individuals, 440 European ancestry current smoker individuals, 452 Latino current smoker individuals, 702 Japanese ancestry current smoker individuals	NA	8q21.13	8	80550062	NR	ZBTB10 - RPSAP47	65986	389672	NA	23797	8732	rs72689705-?	rs72689705	0	72689705	intergenic_variant	1	NR	5e-8	7.301029995663981	(AA)	0.7981	[NR] unit decrease	Illumina [up to 11892802] (imputed)	N	Tobacco Use Disorder	Neurological/behavioral	D014029
2016-07-13	26053186	Park SL	2015-06-08	PLoS One	www.ncbi.nlm.nih.gov/pubmed/26053186	Mercapturic Acids Derived from the Toxicants Acrolein and Crotonaldehyde in the Urine of Cigarette Smokers from Five Ethnic Groups with Differing Risks for Lung Cancer.	3-hydroxy-1-methylpropylmercapturic acid levels in smokers	361 African American current smoker individuals, 329 Native Hawaiian ancestry current smoker individuals, 440 European ancestry current smoker individuals, 452 Latino current smoker individuals, 702 Japanese ancestry current smoker individuals	NA	Xp22.11	X	22417389	NR	PTCHD1-AS	NA	NA	100873065	NA	NA	rs113288656-?	rs113288656	0	113288656	intron_variant	0	NR	2e-7	6.698970004336019	(AA)	1.1184	[NR] unit decrease	Illumina [up to 11892802] (imputed)	N	Tobacco Use Disorder	Neurological/behavioral	D014029
2016-07-13	26053186	Park SL	2015-06-08	PLoS One	www.ncbi.nlm.nih.gov/pubmed/26053186	Mercapturic Acids Derived from the Toxicants Acrolein and Crotonaldehyde in the Urine of Cigarette Smokers from Five Ethnic Groups with Differing Risks for Lung Cancer.	3-hydroxy-1-methylpropylmercapturic acid levels in smokers	361 African American current smoker individuals, 329 Native Hawaiian ancestry current smoker individuals, 440 European ancestry current smoker individuals, 452 Latino current smoker individuals, 702 Japanese ancestry current smoker individuals	NA	16q23.1	16	79006207	NR	WWOX	NA	NA	51741	NA	NA	rs113496184-?	rs113496184	0	113496184	intron_variant	0	NR	2e-7	6.698970004336019	(AA)	1.256	[NR] unit decrease	Illumina [up to 11892802] (imputed)	N	Tobacco Use Disorder	Neurological/behavioral	D014029
2016-07-13	26053186	Park SL	2015-06-08	PLoS One	www.ncbi.nlm.nih.gov/pubmed/26053186	Mercapturic Acids Derived from the Toxicants Acrolein and Crotonaldehyde in the Urine of Cigarette Smokers from Five Ethnic Groups with Differing Risks for Lung Cancer.	3-hydroxy-1-methylpropylmercapturic acid levels in smokers	361 African American current smoker individuals, 329 Native Hawaiian ancestry current smoker individuals, 440 European ancestry current smoker individuals, 452 Latino current smoker individuals, 702 Japanese ancestry current smoker individuals	NA	2p12	2	81068213	NR	LOC105374827 - LOC100287912	105374827	100287912	NA	113206	125926	rs113626797-?	rs113626797	0	113626797	intergenic_variant	1	NR	5e-7	6.301029995663981	(AA)	1.4247	[NR] unit decrease	Illumina [up to 11892802] (imputed)	N	Tobacco Use Disorder	Neurological/behavioral	D014029
2016-07-13	26053186	Park SL	2015-06-08	PLoS One	www.ncbi.nlm.nih.gov/pubmed/26053186	Mercapturic Acids Derived from the Toxicants Acrolein and Crotonaldehyde in the Urine of Cigarette Smokers from Five Ethnic Groups with Differing Risks for Lung Cancer.	3-hydroxy-1-methylpropylmercapturic acid levels in smokers	361 African American current smoker individuals, 329 Native Hawaiian ancestry current smoker individuals, 440 European ancestry current smoker individuals, 452 Latino current smoker individuals, 702 Japanese ancestry current smoker individuals	NA	16q23.3	16	82814603	NR	LOC101928446, CDH13	NA	NA	101928446, 1012	NA	NA	rs12598815-?	rs12598815	0	12598815	intron_variant	0	NR	1e-7	7	(AA)	1.2435	[NR] unit decrease	Illumina [up to 11892802] (imputed)	N	Tobacco Use Disorder	Neurological/behavioral	D014029
2016-07-13	26053186	Park SL	2015-06-08	PLoS One	www.ncbi.nlm.nih.gov/pubmed/26053186	Mercapturic Acids Derived from the Toxicants Acrolein and Crotonaldehyde in the Urine of Cigarette Smokers from Five Ethnic Groups with Differing Risks for Lung Cancer.	3-hydroxy-1-methylpropylmercapturic acid levels in smokers	361 African American current smoker individuals, 329 Native Hawaiian ancestry current smoker individuals, 440 European ancestry current smoker individuals, 452 Latino current smoker individuals, 702 Japanese ancestry current smoker individuals	NA	Xq21.1	X	78678436	NR	LOC107985670	NA	NA	107985670	NA	NA	rs139306621-?	rs139306621	0	139306621	intergenic_variant	0	NR	2e-7	6.698970004336019	(AA)	0.9347	[NR] unit decrease	Illumina [up to 11892802] (imputed)	N	Tobacco Use Disorder	Neurological/behavioral	D014029
2016-07-13	26053186	Park SL	2015-06-08	PLoS One	www.ncbi.nlm.nih.gov/pubmed/26053186	Mercapturic Acids Derived from the Toxicants Acrolein and Crotonaldehyde in the Urine of Cigarette Smokers from Five Ethnic Groups with Differing Risks for Lung Cancer.	3-hydroxy-1-methylpropylmercapturic acid levels in smokers	361 African American current smoker individuals, 329 Native Hawaiian ancestry current smoker individuals, 440 European ancestry current smoker individuals, 452 Latino current smoker individuals, 702 Japanese ancestry current smoker individuals	NA	19q13.2	19	41800015	NR	CEACAM3	NA	NA	1084	NA	NA	rs140520053-?	rs140520053	0	140520053	intron_variant	0	NR	5e-7	6.301029995663981	(AA)	1.6277	[NR] unit decrease	Illumina [up to 11892802] (imputed)	N	Tobacco Use Disorder	Neurological/behavioral	D014029
2016-07-13	26053186	Park SL	2015-06-08	PLoS One	www.ncbi.nlm.nih.gov/pubmed/26053186	Mercapturic Acids Derived from the Toxicants Acrolein and Crotonaldehyde in the Urine of Cigarette Smokers from Five Ethnic Groups with Differing Risks for Lung Cancer.	3-hydroxy-1-methylpropylmercapturic acid levels in smokers	361 African American current smoker individuals, 329 Native Hawaiian ancestry current smoker individuals, 440 European ancestry current smoker individuals, 452 Latino current smoker individuals, 702 Japanese ancestry current smoker individuals	NA	11p13	11	36265280	NR	LDLRAD3 - COMMD9	143458	29099	NA	33144	7012	rs149502810-?	rs149502810	0	149502810	downstream_gene_variant	1	NR	3e-7	6.522878745280337	(AA)	1.9023	[NR] unit decrease	Illumina [up to 11892802] (imputed)	N	Tobacco Use Disorder	Neurological/behavioral	D014029
2016-07-13	26053186	Park SL	2015-06-08	PLoS One	www.ncbi.nlm.nih.gov/pubmed/26053186	Mercapturic Acids Derived from the Toxicants Acrolein and Crotonaldehyde in the Urine of Cigarette Smokers from Five Ethnic Groups with Differing Risks for Lung Cancer.	3-hydroxy-1-methylpropylmercapturic acid levels in smokers	361 African American current smoker individuals, 329 Native Hawaiian ancestry current smoker individuals, 440 European ancestry current smoker individuals, 452 Latino current smoker individuals, 702 Japanese ancestry current smoker individuals	NA	9q34.11	9	129127015	NR	PPP2R4	NA	NA	5524	NA	NA	rs17481720-?	rs17481720	0	17481720	intron_variant	0	NR	4e-7	6.3979400086720375	(AA)	1.2771	[NR] unit decrease	Illumina [up to 11892802] (imputed)	N	Tobacco Use Disorder	Neurological/behavioral	D014029
2016-07-13	26053186	Park SL	2015-06-08	PLoS One	www.ncbi.nlm.nih.gov/pubmed/26053186	Mercapturic Acids Derived from the Toxicants Acrolein and Crotonaldehyde in the Urine of Cigarette Smokers from Five Ethnic Groups with Differing Risks for Lung Cancer.	3-hydroxy-1-methylpropylmercapturic acid levels in smokers	361 African American current smoker individuals, 329 Native Hawaiian ancestry current smoker individuals, 440 European ancestry current smoker individuals, 452 Latino current smoker individuals, 702 Japanese ancestry current smoker individuals	NA	19q13.31	19	44401857	NR	ZNF285 - ZNF229	26974	7772	NA	246	24394	rs17657696-?	rs17657696	0	17657696	intron_variant	1	NR	4e-7	6.3979400086720375	(AA)	1.0923	[NR] unit decrease	Illumina [up to 11892802] (imputed)	N	Tobacco Use Disorder	Neurological/behavioral	D014029
2016-07-13	26053186	Park SL	2015-06-08	PLoS One	www.ncbi.nlm.nih.gov/pubmed/26053186	Mercapturic Acids Derived from the Toxicants Acrolein and Crotonaldehyde in the Urine of Cigarette Smokers from Five Ethnic Groups with Differing Risks for Lung Cancer.	3-hydroxy-1-methylpropylmercapturic acid levels in smokers	361 African American current smoker individuals, 329 Native Hawaiian ancestry current smoker individuals, 440 European ancestry current smoker individuals, 452 Latino current smoker individuals, 702 Japanese ancestry current smoker individuals	NA	2q11.2	2	100730839	NR	LOC105375310	NA	NA	105375310	NA	NA	rs182466621-?	rs182466621	0	182466621	intergenic_variant	0	NR	2e-7	6.698970004336019	(AA)	1.2926	[NR] unit decrease	Illumina [up to 11892802] (imputed)	N	Tobacco Use Disorder	Neurological/behavioral	D014029
2016-07-13	26053186	Park SL	2015-06-08	PLoS One	www.ncbi.nlm.nih.gov/pubmed/26053186	Mercapturic Acids Derived from the Toxicants Acrolein and Crotonaldehyde in the Urine of Cigarette Smokers from Five Ethnic Groups with Differing Risks for Lung Cancer.	3-hydroxy-1-methylpropylmercapturic acid levels in smokers	361 African American current smoker individuals, 329 Native Hawaiian ancestry current smoker individuals, 440 European ancestry current smoker individuals, 452 Latino current smoker individuals, 702 Japanese ancestry current smoker individuals	NA	2p12	2	80930411	NR	LOC105374827	NA	NA	105374827	NA	NA	rs1826411-?	rs1826411	0	1826411	intergenic_variant	0	NR	2e-7	6.698970004336019	(AA)	1.4592	[NR] unit decrease	Illumina [up to 11892802] (imputed)	N	Tobacco Use Disorder	Neurological/behavioral	D014029
2016-07-13	26053186	Park SL	2015-06-08	PLoS One	www.ncbi.nlm.nih.gov/pubmed/26053186	Mercapturic Acids Derived from the Toxicants Acrolein and Crotonaldehyde in the Urine of Cigarette Smokers from Five Ethnic Groups with Differing Risks for Lung Cancer.	3-hydroxy-1-methylpropylmercapturic acid levels in smokers	361 African American current smoker individuals, 329 Native Hawaiian ancestry current smoker individuals, 440 European ancestry current smoker individuals, 452 Latino current smoker individuals, 702 Japanese ancestry current smoker individuals	NA	2q24.1	2	154955880	NR	LOC105373696	NA	NA	105373696	NA	NA	rs183369189-?	rs183369189	0	183369189	intergenic_variant	0	NR	2e-7	6.698970004336019	(AA)	0.8502	[NR] unit decrease	Illumina [up to 11892802] (imputed)	N	Tobacco Use Disorder	Neurological/behavioral	D014029
2016-07-13	26053186	Park SL	2015-06-08	PLoS One	www.ncbi.nlm.nih.gov/pubmed/26053186	Mercapturic Acids Derived from the Toxicants Acrolein and Crotonaldehyde in the Urine of Cigarette Smokers from Five Ethnic Groups with Differing Risks for Lung Cancer.	3-hydroxy-1-methylpropylmercapturic acid levels in smokers	361 African American current smoker individuals, 329 Native Hawaiian ancestry current smoker individuals, 440 European ancestry current smoker individuals, 452 Latino current smoker individuals, 702 Japanese ancestry current smoker individuals	NA	Xp11.3	X	44070843	NR	LOC643167 - EFHC2	643167	80258	NA	39725	75411	rs191792526-?	rs191792526	0	191792526	intergenic_variant	1	NR	4e-7	6.3979400086720375	(AA)	1.4223	[NR] unit decrease	Illumina [up to 11892802] (imputed)	N	Tobacco Use Disorder	Neurological/behavioral	D014029
2016-07-13	26053186	Park SL	2015-06-08	PLoS One	www.ncbi.nlm.nih.gov/pubmed/26053186	Mercapturic Acids Derived from the Toxicants Acrolein and Crotonaldehyde in the Urine of Cigarette Smokers from Five Ethnic Groups with Differing Risks for Lung Cancer.	3-hydroxy-1-methylpropylmercapturic acid levels in smokers	361 African American current smoker individuals, 329 Native Hawaiian ancestry current smoker individuals, 440 European ancestry current smoker individuals, 452 Latino current smoker individuals, 702 Japanese ancestry current smoker individuals	NA	5p15.31	5	9356944	NR	SEMA5A	NA	NA	9037	NA	NA	rs2463505-?	rs2463505	0	2463505	intron_variant	0	NR	3e-7	6.522878745280337	(AA)	1.1143	[NR] unit decrease	Illumina [up to 11892802] (imputed)	N	Tobacco Use Disorder	Neurological/behavioral	D014029
2016-07-13	26053186	Park SL	2015-06-08	PLoS One	www.ncbi.nlm.nih.gov/pubmed/26053186	Mercapturic Acids Derived from the Toxicants Acrolein and Crotonaldehyde in the Urine of Cigarette Smokers from Five Ethnic Groups with Differing Risks for Lung Cancer.	3-hydroxy-1-methylpropylmercapturic acid levels in smokers	361 African American current smoker individuals, 329 Native Hawaiian ancestry current smoker individuals, 440 European ancestry current smoker individuals, 452 Latino current smoker individuals, 702 Japanese ancestry current smoker individuals	NA	6q13	6	73429655	NR	MB21D1	NA	NA	115004	NA	NA	rs311671-?	rs311671	0	311671	intron_variant	0	NR	4e-7	6.3979400086720375	(AA)	0.4928	[NR] unit decrease	Illumina [up to 11892802] (imputed)	N	Tobacco Use Disorder	Neurological/behavioral	D014029
2016-07-13	26053186	Park SL	2015-06-08	PLoS One	www.ncbi.nlm.nih.gov/pubmed/26053186	Mercapturic Acids Derived from the Toxicants Acrolein and Crotonaldehyde in the Urine of Cigarette Smokers from Five Ethnic Groups with Differing Risks for Lung Cancer.	3-hydroxy-1-methylpropylmercapturic acid levels in smokers	361 African American current smoker individuals, 329 Native Hawaiian ancestry current smoker individuals, 440 European ancestry current smoker individuals, 452 Latino current smoker individuals, 702 Japanese ancestry current smoker individuals	NA	5q23.3	5	129188192	NR	LOC102723654	NA	NA	102723654	NA	NA	rs35757618-?	rs35757618	0	35757618	intergenic_variant	0	NR	3e-7	6.522878745280337	(AA)	1.1154	[NR] unit decrease	Illumina [up to 11892802] (imputed)	N	Tobacco Use Disorder	Neurological/behavioral	D014029
2016-07-13	26053186	Park SL	2015-06-08	PLoS One	www.ncbi.nlm.nih.gov/pubmed/26053186	Mercapturic Acids Derived from the Toxicants Acrolein and Crotonaldehyde in the Urine of Cigarette Smokers from Five Ethnic Groups with Differing Risks for Lung Cancer.	3-hydroxy-1-methylpropylmercapturic acid levels in smokers	361 African American current smoker individuals, 329 Native Hawaiian ancestry current smoker individuals, 440 European ancestry current smoker individuals, 452 Latino current smoker individuals, 702 Japanese ancestry current smoker individuals	NA	4q35.1	4	185351567	NR	SNX25	NA	NA	83891	NA	NA	rs61731371-?	rs61731371	0	61731371	synonymous_variant	0	NR	5e-7	6.301029995663981	(AA)	1.4202	[NR] unit decrease	Illumina [up to 11892802] (imputed)	N	Tobacco Use Disorder	Neurological/behavioral	D014029
2016-07-13	26053186	Park SL	2015-06-08	PLoS One	www.ncbi.nlm.nih.gov/pubmed/26053186	Mercapturic Acids Derived from the Toxicants Acrolein and Crotonaldehyde in the Urine of Cigarette Smokers from Five Ethnic Groups with Differing Risks for Lung Cancer.	3-hydroxy-1-methylpropylmercapturic acid levels in smokers	361 African American current smoker individuals, 329 Native Hawaiian ancestry current smoker individuals, 440 European ancestry current smoker individuals, 452 Latino current smoker individuals, 702 Japanese ancestry current smoker individuals	NA	9p23	9	9142493	NR	PTPRD	NA	NA	5789	NA	NA	rs62529502-?	rs62529502	0	62529502	intron_variant	0	NR	2e-7	6.698970004336019	(AA)	1.2801	[NR] unit decrease	Illumina [up to 11892802] (imputed)	N	Tobacco Use Disorder	Neurological/behavioral	D014029
2016-07-13	26053186	Park SL	2015-06-08	PLoS One	www.ncbi.nlm.nih.gov/pubmed/26053186	Mercapturic Acids Derived from the Toxicants Acrolein and Crotonaldehyde in the Urine of Cigarette Smokers from Five Ethnic Groups with Differing Risks for Lung Cancer.	3-hydroxy-1-methylpropylmercapturic acid levels in smokers	361 African American current smoker individuals, 329 Native Hawaiian ancestry current smoker individuals, 440 European ancestry current smoker individuals, 452 Latino current smoker individuals, 702 Japanese ancestry current smoker individuals	NA	8q24.3	8	142672278	NR	PSCA	NA	NA	8000	NA	NA	rs72690918-?	rs72690918	0	72690918	intron_variant	0	NR	1e-7	7	(AA)	1.5694	[NR] unit decrease	Illumina [up to 11892802] (imputed)	N	Tobacco Use Disorder	Neurological/behavioral	D014029
2016-07-13	26053186	Park SL	2015-06-08	PLoS One	www.ncbi.nlm.nih.gov/pubmed/26053186	Mercapturic Acids Derived from the Toxicants Acrolein and Crotonaldehyde in the Urine of Cigarette Smokers from Five Ethnic Groups with Differing Risks for Lung Cancer.	3-hydroxy-1-methylpropylmercapturic acid levels in smokers	361 African American current smoker individuals, 329 Native Hawaiian ancestry current smoker individuals, 440 European ancestry current smoker individuals, 452 Latino current smoker individuals, 702 Japanese ancestry current smoker individuals	NA	16q22.2	16	72171772	NR	PMFBP1	NA	NA	83449	NA	NA	rs72791114-?	rs72791114	0	72791114	5_prime_UTR_variant	0	NR	2e-7	6.698970004336019	(AA)	1.1381	[NR] unit decrease	Illumina [up to 11892802] (imputed)	N	Tobacco Use Disorder	Neurological/behavioral	D014029
2016-07-13	26053186	Park SL	2015-06-08	PLoS One	www.ncbi.nlm.nih.gov/pubmed/26053186	Mercapturic Acids Derived from the Toxicants Acrolein and Crotonaldehyde in the Urine of Cigarette Smokers from Five Ethnic Groups with Differing Risks for Lung Cancer.	3-hydroxy-1-methylpropylmercapturic acid levels in smokers	361 African American current smoker individuals, 329 Native Hawaiian ancestry current smoker individuals, 440 European ancestry current smoker individuals, 452 Latino current smoker individuals, 702 Japanese ancestry current smoker individuals	NA	15q25.2	15	81413409	NR	TMC3-AS1	NA	NA	101929655	NA	NA	rs74249803-?	rs74249803	0	74249803	intron_variant	0	NR	4e-7	6.3979400086720375	(AA)	1.8701	[NR] unit decrease	Illumina [up to 11892802] (imputed)	N	Tobacco Use Disorder	Neurological/behavioral	D014029
2016-07-13	26053186	Park SL	2015-06-08	PLoS One	www.ncbi.nlm.nih.gov/pubmed/26053186	Mercapturic Acids Derived from the Toxicants Acrolein and Crotonaldehyde in the Urine of Cigarette Smokers from Five Ethnic Groups with Differing Risks for Lung Cancer.	3-hydroxy-1-methylpropylmercapturic acid levels in smokers	361 African American current smoker individuals, 329 Native Hawaiian ancestry current smoker individuals, 440 European ancestry current smoker individuals, 452 Latino current smoker individuals, 702 Japanese ancestry current smoker individuals	NA	13q12.12	13	23857670	NR	MIPEP	NA	NA	4285	NA	NA	rs74657221-?	rs74657221	0	74657221	intron_variant	0	NR	1e-7	7	(AA)	1.4229	[NR] unit decrease	Illumina [up to 11892802] (imputed)	N	Tobacco Use Disorder	Neurological/behavioral	D014029
2016-07-13	26053186	Park SL	2015-06-08	PLoS One	www.ncbi.nlm.nih.gov/pubmed/26053186	Mercapturic Acids Derived from the Toxicants Acrolein and Crotonaldehyde in the Urine of Cigarette Smokers from Five Ethnic Groups with Differing Risks for Lung Cancer.	3-hydroxy-1-methylpropylmercapturic acid levels in smokers	361 African American current smoker individuals, 329 Native Hawaiian ancestry current smoker individuals, 440 European ancestry current smoker individuals, 452 Latino current smoker individuals, 702 Japanese ancestry current smoker individuals	NA	2q33.3	2	206713131	NR	DYTN	NA	NA	391475	NA	NA	rs75358501-?	rs75358501	0	75358501	intron_variant	0	NR	3e-7	6.522878745280337	(AA)	0.8915	[NR] unit decrease	Illumina [up to 11892802] (imputed)	N	Tobacco Use Disorder	Neurological/behavioral	D014029
2016-07-13	26053186	Park SL	2015-06-08	PLoS One	www.ncbi.nlm.nih.gov/pubmed/26053186	Mercapturic Acids Derived from the Toxicants Acrolein and Crotonaldehyde in the Urine of Cigarette Smokers from Five Ethnic Groups with Differing Risks for Lung Cancer.	3-hydroxy-1-methylpropylmercapturic acid levels in smokers	361 African American current smoker individuals, 329 Native Hawaiian ancestry current smoker individuals, 440 European ancestry current smoker individuals, 452 Latino current smoker individuals, 702 Japanese ancestry current smoker individuals	NA	Xq28	X	154153041	NR	OPN1LW	NA	NA	5956	NA	NA	rs79866052-?	rs79866052	1	5986963	missense_variant	0	NR	2e-7	6.698970004336019	(AA)	0.6455	[NR] unit decrease	Illumina [up to 11892802] (imputed)	N	Tobacco Use Disorder	Neurological/behavioral	D014029
2016-07-13	26053186	Park SL	2015-06-08	PLoS One	www.ncbi.nlm.nih.gov/pubmed/26053186	Mercapturic Acids Derived from the Toxicants Acrolein and Crotonaldehyde in the Urine of Cigarette Smokers from Five Ethnic Groups with Differing Risks for Lung Cancer.	3-hydroxy-1-methylpropylmercapturic acid levels in smokers	361 African American current smoker individuals, 329 Native Hawaiian ancestry current smoker individuals, 440 European ancestry current smoker individuals, 452 Latino current smoker individuals, 702 Japanese ancestry current smoker individuals	NA	9p23	9	10060843	NR	PTPRD	NA	NA	5789	NA	NA	rs10958852-?	rs10958852	0	10958852	intron_variant	0	NR	2e-6	5.698970004336019	(EA)	0.6831	[NR] unit decrease	Illumina [up to 11892802] (imputed)	N	Tobacco Use Disorder	Neurological/behavioral	D014029
2016-07-13	26053186	Park SL	2015-06-08	PLoS One	www.ncbi.nlm.nih.gov/pubmed/26053186	Mercapturic Acids Derived from the Toxicants Acrolein and Crotonaldehyde in the Urine of Cigarette Smokers from Five Ethnic Groups with Differing Risks for Lung Cancer.	3-hydroxy-1-methylpropylmercapturic acid levels in smokers	361 African American current smoker individuals, 329 Native Hawaiian ancestry current smoker individuals, 440 European ancestry current smoker individuals, 452 Latino current smoker individuals, 702 Japanese ancestry current smoker individuals	NA	11q14.2	11	88441800	NR	LOC101929174 - GRM5-AS1	101929174	100873989	NA	13608	62776	rs11019935-?	rs11019935	0	11019935	intergenic_variant	1	NR	3e-7	6.522878745280337	(EA)	0.7379	[NR] unit decrease	Illumina [up to 11892802] (imputed)	N	Tobacco Use Disorder	Neurological/behavioral	D014029
2016-07-13	26053186	Park SL	2015-06-08	PLoS One	www.ncbi.nlm.nih.gov/pubmed/26053186	Mercapturic Acids Derived from the Toxicants Acrolein and Crotonaldehyde in the Urine of Cigarette Smokers from Five Ethnic Groups with Differing Risks for Lung Cancer.	3-hydroxy-1-methylpropylmercapturic acid levels in smokers	361 African American current smoker individuals, 329 Native Hawaiian ancestry current smoker individuals, 440 European ancestry current smoker individuals, 452 Latino current smoker individuals, 702 Japanese ancestry current smoker individuals	NA	9q33.3	9	124191361	NR	LOC107987037 - NEK6	107987037	10783	NA	107024	66245	rs111873027-?	rs111873027	0	111873027	intergenic_variant	1	NR	2e-6	5.698970004336019	(EA)	0.9778	[NR] unit decrease	Illumina [up to 11892802] (imputed)	N	Tobacco Use Disorder	Neurological/behavioral	D014029
2016-07-13	26053186	Park SL	2015-06-08	PLoS One	www.ncbi.nlm.nih.gov/pubmed/26053186	Mercapturic Acids Derived from the Toxicants Acrolein and Crotonaldehyde in the Urine of Cigarette Smokers from Five Ethnic Groups with Differing Risks for Lung Cancer.	3-hydroxy-1-methylpropylmercapturic acid levels in smokers	361 African American current smoker individuals, 329 Native Hawaiian ancestry current smoker individuals, 440 European ancestry current smoker individuals, 452 Latino current smoker individuals, 702 Japanese ancestry current smoker individuals	NA	2q14.3	2	128919841	NR	LOC101927881 - LOC151121	101927881	151121	NA	51114	322332	rs115944785-?	rs115944785	0	115944785	intergenic_variant	1	NR	2e-6	5.698970004336019	(EA)	0.402	[NR] unit decrease	Illumina [up to 11892802] (imputed)	N	Tobacco Use Disorder	Neurological/behavioral	D014029
2016-07-13	26053186	Park SL	2015-06-08	PLoS One	www.ncbi.nlm.nih.gov/pubmed/26053186	Mercapturic Acids Derived from the Toxicants Acrolein and Crotonaldehyde in the Urine of Cigarette Smokers from Five Ethnic Groups with Differing Risks for Lung Cancer.	3-hydroxy-1-methylpropylmercapturic acid levels in smokers	361 African American current smoker individuals, 329 Native Hawaiian ancestry current smoker individuals, 440 European ancestry current smoker individuals, 452 Latino current smoker individuals, 702 Japanese ancestry current smoker individuals	NA	3p14.1	3	68747005	NR	FAM19A4	NA	NA	151647	NA	NA	rs11708245-?	rs11708245	0	11708245	intron_variant	0	NR	1e-7	7	(EA)	0.1938	[NR] unit increase	Illumina [up to 11892802] (imputed)	N	Tobacco Use Disorder	Neurological/behavioral	D014029
2016-07-13	26053186	Park SL	2015-06-08	PLoS One	www.ncbi.nlm.nih.gov/pubmed/26053186	Mercapturic Acids Derived from the Toxicants Acrolein and Crotonaldehyde in the Urine of Cigarette Smokers from Five Ethnic Groups with Differing Risks for Lung Cancer.	3-hydroxy-1-methylpropylmercapturic acid levels in smokers	361 African American current smoker individuals, 329 Native Hawaiian ancestry current smoker individuals, 440 European ancestry current smoker individuals, 452 Latino current smoker individuals, 702 Japanese ancestry current smoker individuals	NA	10p12.31	10	20013643	NR	PLXDC2	NA	NA	84898	NA	NA	rs12218391-?	rs12218391	0	12218391	intron_variant	0	NR	2e-6	5.698970004336019	(EA)	0.2158	[NR] unit decrease	Illumina [up to 11892802] (imputed)	N	Tobacco Use Disorder	Neurological/behavioral	D014029
2016-07-13	26053186	Park SL	2015-06-08	PLoS One	www.ncbi.nlm.nih.gov/pubmed/26053186	Mercapturic Acids Derived from the Toxicants Acrolein and Crotonaldehyde in the Urine of Cigarette Smokers from Five Ethnic Groups with Differing Risks for Lung Cancer.	3-hydroxy-1-methylpropylmercapturic acid levels in smokers	361 African American current smoker individuals, 329 Native Hawaiian ancestry current smoker individuals, 440 European ancestry current smoker individuals, 452 Latino current smoker individuals, 702 Japanese ancestry current smoker individuals	NA	10q25.3	10	116258452	NR	GFRA1	NA	NA	2674	NA	NA	rs140018268-?	rs140018268	0	140018268	intron_variant	0	NR	2e-6	5.698970004336019	(EA)	0.6172	[NR] unit decrease	Illumina [up to 11892802] (imputed)	N	Tobacco Use Disorder	Neurological/behavioral	D014029
2016-07-13	26053186	Park SL	2015-06-08	PLoS One	www.ncbi.nlm.nih.gov/pubmed/26053186	Mercapturic Acids Derived from the Toxicants Acrolein and Crotonaldehyde in the Urine of Cigarette Smokers from Five Ethnic Groups with Differing Risks for Lung Cancer.	3-hydroxy-1-methylpropylmercapturic acid levels in smokers	361 African American current smoker individuals, 329 Native Hawaiian ancestry current smoker individuals, 440 European ancestry current smoker individuals, 452 Latino current smoker individuals, 702 Japanese ancestry current smoker individuals	NA	2q31.3	2	181451520	NR	LOC101927156 - ITGA4	101927156	3676	NA	51967	5372	rs147084229-?	rs147084229	0	147084229	intergenic_variant	1	NR	8e-7	6.096910013008056	(EA)	0.7441	[NR] unit decrease	Illumina [up to 11892802] (imputed)	N	Tobacco Use Disorder	Neurological/behavioral	D014029
2016-07-13	26053186	Park SL	2015-06-08	PLoS One	www.ncbi.nlm.nih.gov/pubmed/26053186	Mercapturic Acids Derived from the Toxicants Acrolein and Crotonaldehyde in the Urine of Cigarette Smokers from Five Ethnic Groups with Differing Risks for Lung Cancer.	3-hydroxy-1-methylpropylmercapturic acid levels in smokers	361 African American current smoker individuals, 329 Native Hawaiian ancestry current smoker individuals, 440 European ancestry current smoker individuals, 452 Latino current smoker individuals, 702 Japanese ancestry current smoker individuals	NA	16p11.1	16	35616247	NR	C1QL1P1 - KIF18BP1	106480353	642683	NA	40753	22387	rs149133508-?	rs149133508	0	149133508	intergenic_variant	1	NR	5e-7	6.301029995663981	(EA)	1.4324	[NR] unit decrease	Illumina [up to 11892802] (imputed)	N	Tobacco Use Disorder	Neurological/behavioral	D014029
2016-07-13	26053186	Park SL	2015-06-08	PLoS One	www.ncbi.nlm.nih.gov/pubmed/26053186	Mercapturic Acids Derived from the Toxicants Acrolein and Crotonaldehyde in the Urine of Cigarette Smokers from Five Ethnic Groups with Differing Risks for Lung Cancer.	3-hydroxy-1-methylpropylmercapturic acid levels in smokers	361 African American current smoker individuals, 329 Native Hawaiian ancestry current smoker individuals, 440 European ancestry current smoker individuals, 452 Latino current smoker individuals, 702 Japanese ancestry current smoker individuals	NA	2q32.3	2	194286481	NR	HNRNPA1P47 - LOC101927406	100287191	101927406	NA	97972	57788	rs150734725-?	rs150734725	0	150734725	intergenic_variant	1	NR	3e-7	6.522878745280337	(EA)	1.3024	[NR] unit decrease	Illumina [up to 11892802] (imputed)	N	Tobacco Use Disorder	Neurological/behavioral	D014029
2016-07-13	26053186	Park SL	2015-06-08	PLoS One	www.ncbi.nlm.nih.gov/pubmed/26053186	Mercapturic Acids Derived from the Toxicants Acrolein and Crotonaldehyde in the Urine of Cigarette Smokers from Five Ethnic Groups with Differing Risks for Lung Cancer.	3-hydroxy-1-methylpropylmercapturic acid levels in smokers	361 African American current smoker individuals, 329 Native Hawaiian ancestry current smoker individuals, 440 European ancestry current smoker individuals, 452 Latino current smoker individuals, 702 Japanese ancestry current smoker individuals	NA	3p26.1	3	4751322	NR	ITPR1, EGOT	NA	NA	3708, 100126791	NA	NA	rs17041333-?	rs17041333	0	17041333	non_coding_transcript_exon_variant	0	NR	3e-8	7.522878745280337	(EA)	0.8959	[NR] unit decrease	Illumina [up to 11892802] (imputed)	N	Tobacco Use Disorder	Neurological/behavioral	D014029
2016-07-13	26053186	Park SL	2015-06-08	PLoS One	www.ncbi.nlm.nih.gov/pubmed/26053186	Mercapturic Acids Derived from the Toxicants Acrolein and Crotonaldehyde in the Urine of Cigarette Smokers from Five Ethnic Groups with Differing Risks for Lung Cancer.	3-hydroxy-1-methylpropylmercapturic acid levels in smokers	361 African American current smoker individuals, 329 Native Hawaiian ancestry current smoker individuals, 440 European ancestry current smoker individuals, 452 Latino current smoker individuals, 702 Japanese ancestry current smoker individuals	NA	7p13	7	44809836	NR	PPIA - LOC105375260	5478	105375260	NA	6713	12158	rs185203327-?	rs185203327	0	185203327	intron_variant	1	NR	8e-7	6.096910013008056	(EA)	0.6381	[NR] unit decrease	Illumina [up to 11892802] (imputed)	N	Tobacco Use Disorder	Neurological/behavioral	D014029
2016-07-13	26053186	Park SL	2015-06-08	PLoS One	www.ncbi.nlm.nih.gov/pubmed/26053186	Mercapturic Acids Derived from the Toxicants Acrolein and Crotonaldehyde in the Urine of Cigarette Smokers from Five Ethnic Groups with Differing Risks for Lung Cancer.	3-hydroxy-1-methylpropylmercapturic acid levels in smokers	361 African American current smoker individuals, 329 Native Hawaiian ancestry current smoker individuals, 440 European ancestry current smoker individuals, 452 Latino current smoker individuals, 702 Japanese ancestry current smoker individuals	NA	4q13.3	4	72634350	NR	ADAMTS3 - HNRNPA1P67	9508	728019	NA	65551	172837	rs189962344-?	rs189962344	0	189962344	intergenic_variant	1	NR	2e-6	5.698970004336019	(EA)	0.9147	[NR] unit decrease	Illumina [up to 11892802] (imputed)	N	Tobacco Use Disorder	Neurological/behavioral	D014029
2016-07-13	26053186	Park SL	2015-06-08	PLoS One	www.ncbi.nlm.nih.gov/pubmed/26053186	Mercapturic Acids Derived from the Toxicants Acrolein and Crotonaldehyde in the Urine of Cigarette Smokers from Five Ethnic Groups with Differing Risks for Lung Cancer.	3-hydroxy-1-methylpropylmercapturic acid levels in smokers	361 African American current smoker individuals, 329 Native Hawaiian ancestry current smoker individuals, 440 European ancestry current smoker individuals, 452 Latino current smoker individuals, 702 Japanese ancestry current smoker individuals	NA	16p11.2	16	35143453	NR	LOC105371197	NA	NA	105371197	NA	NA	rs190542424-?	rs190542424	0	190542424	upstream_gene_variant	0	NR	4e-7	6.3979400086720375	(EA)	1.3492	[NR] unit decrease	Illumina [up to 11892802] (imputed)	N	Tobacco Use Disorder	Neurological/behavioral	D014029
2016-07-13	26053186	Park SL	2015-06-08	PLoS One	www.ncbi.nlm.nih.gov/pubmed/26053186	Mercapturic Acids Derived from the Toxicants Acrolein and Crotonaldehyde in the Urine of Cigarette Smokers from Five Ethnic Groups with Differing Risks for Lung Cancer.	3-hydroxy-1-methylpropylmercapturic acid levels in smokers	361 African American current smoker individuals, 329 Native Hawaiian ancestry current smoker individuals, 440 European ancestry current smoker individuals, 452 Latino current smoker individuals, 702 Japanese ancestry current smoker individuals	NA	10p12.2	10	23782077	NR	KIAA1217	NA	NA	56243	NA	NA	rs192858301-?	rs192858301	0	192858301	intron_variant	0	NR	5e-7	6.301029995663981	(EA)	1.1652	[NR] unit decrease	Illumina [up to 11892802] (imputed)	N	Tobacco Use Disorder	Neurological/behavioral	D014029
2016-07-13	26053186	Park SL	2015-06-08	PLoS One	www.ncbi.nlm.nih.gov/pubmed/26053186	Mercapturic Acids Derived from the Toxicants Acrolein and Crotonaldehyde in the Urine of Cigarette Smokers from Five Ethnic Groups with Differing Risks for Lung Cancer.	3-hydroxy-1-methylpropylmercapturic acid levels in smokers	361 African American current smoker individuals, 329 Native Hawaiian ancestry current smoker individuals, 440 European ancestry current smoker individuals, 452 Latino current smoker individuals, 702 Japanese ancestry current smoker individuals	NA	20p11.1	20	26102121	NR	FAM182A - NCOR1P1	284800	149934	NA	15204	1295	rs193078978-?	rs193078978	0	193078978	downstream_gene_variant	1	NR	2e-6	5.698970004336019	(EA)	0.3087	[NR] unit decrease	Illumina [up to 11892802] (imputed)	N	Tobacco Use Disorder	Neurological/behavioral	D014029
2016-07-13	26053186	Park SL	2015-06-08	PLoS One	www.ncbi.nlm.nih.gov/pubmed/26053186	Mercapturic Acids Derived from the Toxicants Acrolein and Crotonaldehyde in the Urine of Cigarette Smokers from Five Ethnic Groups with Differing Risks for Lung Cancer.	3-hydroxy-1-methylpropylmercapturic acid levels in smokers	361 African American current smoker individuals, 329 Native Hawaiian ancestry current smoker individuals, 440 European ancestry current smoker individuals, 452 Latino current smoker individuals, 702 Japanese ancestry current smoker individuals	NA	10p14	10	7175017	NR	SFMBT2	NA	NA	57713	NA	NA	rs2497442-?	rs2497442	0	2497442	intron_variant	0	NR	2e-6	5.698970004336019	(EA)	0.9057	[NR] unit increase	Illumina [up to 11892802] (imputed)	N	Tobacco Use Disorder	Neurological/behavioral	D014029
2016-07-13	26053186	Park SL	2015-06-08	PLoS One	www.ncbi.nlm.nih.gov/pubmed/26053186	Mercapturic Acids Derived from the Toxicants Acrolein and Crotonaldehyde in the Urine of Cigarette Smokers from Five Ethnic Groups with Differing Risks for Lung Cancer.	3-hydroxy-1-methylpropylmercapturic acid levels in smokers	361 African American current smoker individuals, 329 Native Hawaiian ancestry current smoker individuals, 440 European ancestry current smoker individuals, 452 Latino current smoker individuals, 702 Japanese ancestry current smoker individuals	NA	16q24.1	16	86336274	NR	LINC00917	NA	NA	732275	NA	NA	rs2696842-?	rs2696842	0	2696842	intron_variant	0	NR	2e-6	5.698970004336019	(EA)	0.4964	[NR] unit decrease	Illumina [up to 11892802] (imputed)	N	Tobacco Use Disorder	Neurological/behavioral	D014029
2016-07-13	26053186	Park SL	2015-06-08	PLoS One	www.ncbi.nlm.nih.gov/pubmed/26053186	Mercapturic Acids Derived from the Toxicants Acrolein and Crotonaldehyde in the Urine of Cigarette Smokers from Five Ethnic Groups with Differing Risks for Lung Cancer.	3-hydroxy-1-methylpropylmercapturic acid levels in smokers	361 African American current smoker individuals, 329 Native Hawaiian ancestry current smoker individuals, 440 European ancestry current smoker individuals, 452 Latino current smoker individuals, 702 Japanese ancestry current smoker individuals	NA	7p15.3	7	24474482	NR	LOC107986777 - RNU6-1103P	107986777	106480051	NA	29080	62850	rs28459952-?	rs28459952	0	28459952	intergenic_variant	1	NR	2e-6	5.698970004336019	(EA)	0.4564	[NR] unit decrease	Illumina [up to 11892802] (imputed)	N	Tobacco Use Disorder	Neurological/behavioral	D014029
2016-07-13	26053186	Park SL	2015-06-08	PLoS One	www.ncbi.nlm.nih.gov/pubmed/26053186	Mercapturic Acids Derived from the Toxicants Acrolein and Crotonaldehyde in the Urine of Cigarette Smokers from Five Ethnic Groups with Differing Risks for Lung Cancer.	3-hydroxy-1-methylpropylmercapturic acid levels in smokers	361 African American current smoker individuals, 329 Native Hawaiian ancestry current smoker individuals, 440 European ancestry current smoker individuals, 452 Latino current smoker individuals, 702 Japanese ancestry current smoker individuals	NA	5q35.1	5	171470204	NR	LOC105377721	NA	NA	105377721	NA	NA	rs3097847-?	rs3097847	0	3097847	intergenic_variant	0	NR	1e-6	6	(EA)	0.3852	[NR] unit decrease	Illumina [up to 11892802] (imputed)	N	Tobacco Use Disorder	Neurological/behavioral	D014029
2016-07-13	26053186	Park SL	2015-06-08	PLoS One	www.ncbi.nlm.nih.gov/pubmed/26053186	Mercapturic Acids Derived from the Toxicants Acrolein and Crotonaldehyde in the Urine of Cigarette Smokers from Five Ethnic Groups with Differing Risks for Lung Cancer.	3-hydroxy-1-methylpropylmercapturic acid levels in smokers	361 African American current smoker individuals, 329 Native Hawaiian ancestry current smoker individuals, 440 European ancestry current smoker individuals, 452 Latino current smoker individuals, 702 Japanese ancestry current smoker individuals	NA	6q22.33	6	127568185	NR	SOGA3 - C6orf58	387104	352999	NA	48830	8989	rs4897220-?	rs4897220	0	4897220	intron_variant	1	NR	2e-6	5.698970004336019	(EA)	0.1952	[NR] unit decrease	Illumina [up to 11892802] (imputed)	N	Tobacco Use Disorder	Neurological/behavioral	D014029
2016-07-13	26053186	Park SL	2015-06-08	PLoS One	www.ncbi.nlm.nih.gov/pubmed/26053186	Mercapturic Acids Derived from the Toxicants Acrolein and Crotonaldehyde in the Urine of Cigarette Smokers from Five Ethnic Groups with Differing Risks for Lung Cancer.	3-hydroxy-1-methylpropylmercapturic acid levels in smokers	361 African American current smoker individuals, 329 Native Hawaiian ancestry current smoker individuals, 440 European ancestry current smoker individuals, 452 Latino current smoker individuals, 702 Japanese ancestry current smoker individuals	NA	11p15.4	11	4803398	NR	OR52Y1P - OR52R1	81240	119695	NA	9137	35	rs61880854-?	rs61880854	0	61880854	intron_variant	1	NR	5e-7	6.301029995663981	(EA)	0.5055	[NR] unit increase	Illumina [up to 11892802] (imputed)	N	Tobacco Use Disorder	Neurological/behavioral	D014029
2016-07-13	26053186	Park SL	2015-06-08	PLoS One	www.ncbi.nlm.nih.gov/pubmed/26053186	Mercapturic Acids Derived from the Toxicants Acrolein and Crotonaldehyde in the Urine of Cigarette Smokers from Five Ethnic Groups with Differing Risks for Lung Cancer.	3-hydroxy-1-methylpropylmercapturic acid levels in smokers	361 African American current smoker individuals, 329 Native Hawaiian ancestry current smoker individuals, 440 European ancestry current smoker individuals, 452 Latino current smoker individuals, 702 Japanese ancestry current smoker individuals	NA	3p26.1	3	4614354	NR	ITPR1	NA	NA	3708	NA	NA	rs72622154-?	rs72622154	0	72622154	intron_variant	0	NR	3e-6	5.522878745280337	(EA)	0.3942	[NR] unit decrease	Illumina [up to 11892802] (imputed)	N	Tobacco Use Disorder	Neurological/behavioral	D014029
2016-07-13	26053186	Park SL	2015-06-08	PLoS One	www.ncbi.nlm.nih.gov/pubmed/26053186	Mercapturic Acids Derived from the Toxicants Acrolein and Crotonaldehyde in the Urine of Cigarette Smokers from Five Ethnic Groups with Differing Risks for Lung Cancer.	3-hydroxy-1-methylpropylmercapturic acid levels in smokers	361 African American current smoker individuals, 329 Native Hawaiian ancestry current smoker individuals, 440 European ancestry current smoker individuals, 452 Latino current smoker individuals, 702 Japanese ancestry current smoker individuals	NA	17q11.2	17	33158862	NR	ASIC2	NA	NA	40	NA	NA	rs72819126-?	rs72819126	0	72819126	intron_variant	0	NR	1e-6	6	(EA)	0.5993	[NR] unit decrease	Illumina [up to 11892802] (imputed)	N	Tobacco Use Disorder	Neurological/behavioral	D014029
2016-07-13	26053186	Park SL	2015-06-08	PLoS One	www.ncbi.nlm.nih.gov/pubmed/26053186	Mercapturic Acids Derived from the Toxicants Acrolein and Crotonaldehyde in the Urine of Cigarette Smokers from Five Ethnic Groups with Differing Risks for Lung Cancer.	3-hydroxy-1-methylpropylmercapturic acid levels in smokers	361 African American current smoker individuals, 329 Native Hawaiian ancestry current smoker individuals, 440 European ancestry current smoker individuals, 452 Latino current smoker individuals, 702 Japanese ancestry current smoker individuals	NA	3q23	3	140147632	NR	CLSTN2	NA	NA	64084	NA	NA	rs76347219-?	rs76347219	0	76347219	intron_variant	0	NR	7e-7	6.154901959985743	(EA)	0.9717	[NR] unit decrease	Illumina [up to 11892802] (imputed)	N	Tobacco Use Disorder	Neurological/behavioral	D014029
2016-07-13	26053186	Park SL	2015-06-08	PLoS One	www.ncbi.nlm.nih.gov/pubmed/26053186	Mercapturic Acids Derived from the Toxicants Acrolein and Crotonaldehyde in the Urine of Cigarette Smokers from Five Ethnic Groups with Differing Risks for Lung Cancer.	3-hydroxy-1-methylpropylmercapturic acid levels in smokers	361 African American current smoker individuals, 329 Native Hawaiian ancestry current smoker individuals, 440 European ancestry current smoker individuals, 452 Latino current smoker individuals, 702 Japanese ancestry current smoker individuals	NA	1p21.3	1	96910288	NR	PTBP2 - DPYD	58155	1806	NA	95239	167455	rs76620758-?	rs76620758	0	76620758	intergenic_variant	1	NR	2e-6	5.698970004336019	(EA)	0.6556	[NR] unit decrease	Illumina [up to 11892802] (imputed)	N	Tobacco Use Disorder	Neurological/behavioral	D014029
2016-07-13	26053186	Park SL	2015-06-08	PLoS One	www.ncbi.nlm.nih.gov/pubmed/26053186	Mercapturic Acids Derived from the Toxicants Acrolein and Crotonaldehyde in the Urine of Cigarette Smokers from Five Ethnic Groups with Differing Risks for Lung Cancer.	3-hydroxy-1-methylpropylmercapturic acid levels in smokers	361 African American current smoker individuals, 329 Native Hawaiian ancestry current smoker individuals, 440 European ancestry current smoker individuals, 452 Latino current smoker individuals, 702 Japanese ancestry current smoker individuals	NA	13q33.3	13	108904171	NR	MYO16	NA	NA	23026	NA	NA	rs78553789-?	rs78553789	0	78553789	intron_variant	0	NR	6e-7	6.221848749616356	(EA)	0.6956	[NR] unit decrease	Illumina [up to 11892802] (imputed)	N	Tobacco Use Disorder	Neurological/behavioral	D014029
2016-07-13	26053186	Park SL	2015-06-08	PLoS One	www.ncbi.nlm.nih.gov/pubmed/26053186	Mercapturic Acids Derived from the Toxicants Acrolein and Crotonaldehyde in the Urine of Cigarette Smokers from Five Ethnic Groups with Differing Risks for Lung Cancer.	3-hydroxy-1-methylpropylmercapturic acid levels in smokers	361 African American current smoker individuals, 329 Native Hawaiian ancestry current smoker individuals, 440 European ancestry current smoker individuals, 452 Latino current smoker individuals, 702 Japanese ancestry current smoker individuals	NA	4p15.1	4	30256624	NR	LOC100130674 - PCDH7	100130674	5099	NA	248273	463754	rs80205050-?	rs80205050	0	80205050	intergenic_variant	1	NR	6e-7	6.221848749616356	(EA)	0.7611	[NR] unit decrease	Illumina [up to 11892802] (imputed)	N	Tobacco Use Disorder	Neurological/behavioral	D014029
2016-07-13	26053186	Park SL	2015-06-08	PLoS One	www.ncbi.nlm.nih.gov/pubmed/26053186	Mercapturic Acids Derived from the Toxicants Acrolein and Crotonaldehyde in the Urine of Cigarette Smokers from Five Ethnic Groups with Differing Risks for Lung Cancer.	3-hydroxy-1-methylpropylmercapturic acid levels in smokers	361 African American current smoker individuals, 329 Native Hawaiian ancestry current smoker individuals, 440 European ancestry current smoker individuals, 452 Latino current smoker individuals, 702 Japanese ancestry current smoker individuals	NA	15q26.3	15	98618223	NR	FAM169B - IRAIN	283777	104472848	NA	103841	27640	rs8035887-?	rs8035887	0	8035887	intergenic_variant	1	NR	4e-7	6.3979400086720375	(EA)	0.6866	[NR] unit decrease	Illumina [up to 11892802] (imputed)	N	Tobacco Use Disorder	Neurological/behavioral	D014029
2016-07-13	26053186	Park SL	2015-06-08	PLoS One	www.ncbi.nlm.nih.gov/pubmed/26053186	Mercapturic Acids Derived from the Toxicants Acrolein and Crotonaldehyde in the Urine of Cigarette Smokers from Five Ethnic Groups with Differing Risks for Lung Cancer.	3-hydroxy-1-methylpropylmercapturic acid levels in smokers	361 African American current smoker individuals, 329 Native Hawaiian ancestry current smoker individuals, 440 European ancestry current smoker individuals, 452 Latino current smoker individuals, 702 Japanese ancestry current smoker individuals	NA	NA	NA	NA	NR	NA	NA	NA	NA	NA	NA	GA012297-?	GA012297	0	NA	NA	1	NR	4e-7	6.3979400086720375	(Japanese)	0.6818	[NR] unit decrease	Illumina [up to 11892802] (imputed)	N	Tobacco Use Disorder	Neurological/behavioral	D014029
2016-07-13	26053186	Park SL	2015-06-08	PLoS One	www.ncbi.nlm.nih.gov/pubmed/26053186	Mercapturic Acids Derived from the Toxicants Acrolein and Crotonaldehyde in the Urine of Cigarette Smokers from Five Ethnic Groups with Differing Risks for Lung Cancer.	3-hydroxy-1-methylpropylmercapturic acid levels in smokers	361 African American current smoker individuals, 329 Native Hawaiian ancestry current smoker individuals, 440 European ancestry current smoker individuals, 452 Latino current smoker individuals, 702 Japanese ancestry current smoker individuals	NA	11p11.2	11	48152460	NR	PTPRJ	NA	NA	5795	NA	NA	rs10838809-?	rs10838809	0	10838809	intron_variant	0	NR	3e-6	5.522878745280337	(Japanese)	0.3947	[NR] unit increase	Illumina [up to 11892802] (imputed)	N	Tobacco Use Disorder	Neurological/behavioral	D014029
2016-07-13	26053186	Park SL	2015-06-08	PLoS One	www.ncbi.nlm.nih.gov/pubmed/26053186	Mercapturic Acids Derived from the Toxicants Acrolein and Crotonaldehyde in the Urine of Cigarette Smokers from Five Ethnic Groups with Differing Risks for Lung Cancer.	3-hydroxy-1-methylpropylmercapturic acid levels in smokers	361 African American current smoker individuals, 329 Native Hawaiian ancestry current smoker individuals, 440 European ancestry current smoker individuals, 452 Latino current smoker individuals, 702 Japanese ancestry current smoker individuals	NA	15q26.1	15	92188429	NR	SLCO3A1 - LOC107987227	28232	107987227	NA	15994	88573	rs11074046-?	rs11074046	0	11074046	intron_variant	1	NR	2e-6	5.698970004336019	(Japanese)	0.4693	[NR] unit decrease	Illumina [up to 11892802] (imputed)	N	Tobacco Use Disorder	Neurological/behavioral	D014029
2016-07-13	26053186	Park SL	2015-06-08	PLoS One	www.ncbi.nlm.nih.gov/pubmed/26053186	Mercapturic Acids Derived from the Toxicants Acrolein and Crotonaldehyde in the Urine of Cigarette Smokers from Five Ethnic Groups with Differing Risks for Lung Cancer.	3-hydroxy-1-methylpropylmercapturic acid levels in smokers	361 African American current smoker individuals, 329 Native Hawaiian ancestry current smoker individuals, 440 European ancestry current smoker individuals, 452 Latino current smoker individuals, 702 Japanese ancestry current smoker individuals	NA	4q28.1	4	123994124	NR	LINC01091 - LOC105377407	285419	105377407	NA	63761	37985	rs112000748-?	rs112000748	0	112000748	intergenic_variant	1	NR	1e-6	6	(Japanese)	0.2719	[NR] unit decrease	Illumina [up to 11892802] (imputed)	N	Tobacco Use Disorder	Neurological/behavioral	D014029
2016-07-13	26053186	Park SL	2015-06-08	PLoS One	www.ncbi.nlm.nih.gov/pubmed/26053186	Mercapturic Acids Derived from the Toxicants Acrolein and Crotonaldehyde in the Urine of Cigarette Smokers from Five Ethnic Groups with Differing Risks for Lung Cancer.	3-hydroxy-1-methylpropylmercapturic acid levels in smokers	361 African American current smoker individuals, 329 Native Hawaiian ancestry current smoker individuals, 440 European ancestry current smoker individuals, 452 Latino current smoker individuals, 702 Japanese ancestry current smoker individuals	NA	3q29	3	195864852	NR	TNK2	NA	NA	10188	NA	NA	rs114951929-?	rs114951929	0	114951929	intron_variant	0	NR	5e-7	6.301029995663981	(Japanese)	0.7627	[NR] unit decrease	Illumina [up to 11892802] (imputed)	N	Tobacco Use Disorder	Neurological/behavioral	D014029
2016-07-13	26053186	Park SL	2015-06-08	PLoS One	www.ncbi.nlm.nih.gov/pubmed/26053186	Mercapturic Acids Derived from the Toxicants Acrolein and Crotonaldehyde in the Urine of Cigarette Smokers from Five Ethnic Groups with Differing Risks for Lung Cancer.	3-hydroxy-1-methylpropylmercapturic acid levels in smokers	361 African American current smoker individuals, 329 Native Hawaiian ancestry current smoker individuals, 440 European ancestry current smoker individuals, 452 Latino current smoker individuals, 702 Japanese ancestry current smoker individuals	NA	6q21	6	110815877	NR	AMD1, CDK19	NA	NA	262, 23097	NA	NA	rs117178387-?	rs117178387	0	117178387	non_coding_transcript_exon_variant	0	NR	1e-6	6	(Japanese)	0.5797	[NR] unit decrease	Illumina [up to 11892802] (imputed)	N	Tobacco Use Disorder	Neurological/behavioral	D014029
2016-07-13	26053186	Park SL	2015-06-08	PLoS One	www.ncbi.nlm.nih.gov/pubmed/26053186	Mercapturic Acids Derived from the Toxicants Acrolein and Crotonaldehyde in the Urine of Cigarette Smokers from Five Ethnic Groups with Differing Risks for Lung Cancer.	3-hydroxy-1-methylpropylmercapturic acid levels in smokers	361 African American current smoker individuals, 329 Native Hawaiian ancestry current smoker individuals, 440 European ancestry current smoker individuals, 452 Latino current smoker individuals, 702 Japanese ancestry current smoker individuals	NA	12p12.3	12	16026437	NR	DERA	NA	NA	51071	NA	NA	rs12423382-?	rs12423382	0	12423382	intron_variant	0	NR	3e-6	5.522878745280337	(Japanese)	0.487	[NR] unit decrease	Illumina [up to 11892802] (imputed)	N	Tobacco Use Disorder	Neurological/behavioral	D014029
2016-07-13	26053186	Park SL	2015-06-08	PLoS One	www.ncbi.nlm.nih.gov/pubmed/26053186	Mercapturic Acids Derived from the Toxicants Acrolein and Crotonaldehyde in the Urine of Cigarette Smokers from Five Ethnic Groups with Differing Risks for Lung Cancer.	3-hydroxy-1-methylpropylmercapturic acid levels in smokers	361 African American current smoker individuals, 329 Native Hawaiian ancestry current smoker individuals, 440 European ancestry current smoker individuals, 452 Latino current smoker individuals, 702 Japanese ancestry current smoker individuals	NA	15q25.2	15	84680172	NR	SEC11A	NA	NA	23478	NA	NA	rs12440825-?	rs12440825	0	12440825	intron_variant	0	NR	1e-6	6	(Japanese)	0.6862	[NR] unit decrease	Illumina [up to 11892802] (imputed)	N	Tobacco Use Disorder	Neurological/behavioral	D014029
2016-07-13	26053186	Park SL	2015-06-08	PLoS One	www.ncbi.nlm.nih.gov/pubmed/26053186	Mercapturic Acids Derived from the Toxicants Acrolein and Crotonaldehyde in the Urine of Cigarette Smokers from Five Ethnic Groups with Differing Risks for Lung Cancer.	3-hydroxy-1-methylpropylmercapturic acid levels in smokers	361 African American current smoker individuals, 329 Native Hawaiian ancestry current smoker individuals, 440 European ancestry current smoker individuals, 452 Latino current smoker individuals, 702 Japanese ancestry current smoker individuals	NA	17q24.2	17	68578976	NR	LOC105371873, FAM20A	NA	NA	105371873, 54757	NA	NA	rs12453524-?	rs12453524	0	12453524	intron_variant	0	NR	4e-6	5.3979400086720375	(Japanese)	0.6306	[NR] unit decrease	Illumina [up to 11892802] (imputed)	N	Tobacco Use Disorder	Neurological/behavioral	D014029
2016-07-13	26053186	Park SL	2015-06-08	PLoS One	www.ncbi.nlm.nih.gov/pubmed/26053186	Mercapturic Acids Derived from the Toxicants Acrolein and Crotonaldehyde in the Urine of Cigarette Smokers from Five Ethnic Groups with Differing Risks for Lung Cancer.	3-hydroxy-1-methylpropylmercapturic acid levels in smokers	361 African American current smoker individuals, 329 Native Hawaiian ancestry current smoker individuals, 440 European ancestry current smoker individuals, 452 Latino current smoker individuals, 702 Japanese ancestry current smoker individuals	NA	2q36.3	2	228861490	NR	RPL7L1P10 - RPL17P14	106480729	100270941	NA	107704	142396	rs12996281-?	rs12996281	0	12996281	intron_variant	1	NR	1e-6	6	(Japanese)	0.5723	[NR] unit decrease	Illumina [up to 11892802] (imputed)	N	Tobacco Use Disorder	Neurological/behavioral	D014029
2016-07-13	26053186	Park SL	2015-06-08	PLoS One	www.ncbi.nlm.nih.gov/pubmed/26053186	Mercapturic Acids Derived from the Toxicants Acrolein and Crotonaldehyde in the Urine of Cigarette Smokers from Five Ethnic Groups with Differing Risks for Lung Cancer.	3-hydroxy-1-methylpropylmercapturic acid levels in smokers	361 African American current smoker individuals, 329 Native Hawaiian ancestry current smoker individuals, 440 European ancestry current smoker individuals, 452 Latino current smoker individuals, 702 Japanese ancestry current smoker individuals	NA	3p14.2	3	63251134	NR	SYNPR	NA	NA	132204	NA	NA	rs13098482-?	rs13098482	0	13098482	intron_variant	0	NR	4e-7	6.3979400086720375	(Japanese)	0.683	[NR] unit decrease	Illumina [up to 11892802] (imputed)	N	Tobacco Use Disorder	Neurological/behavioral	D014029
2016-07-13	26053186	Park SL	2015-06-08	PLoS One	www.ncbi.nlm.nih.gov/pubmed/26053186	Mercapturic Acids Derived from the Toxicants Acrolein and Crotonaldehyde in the Urine of Cigarette Smokers from Five Ethnic Groups with Differing Risks for Lung Cancer.	3-hydroxy-1-methylpropylmercapturic acid levels in smokers	361 African American current smoker individuals, 329 Native Hawaiian ancestry current smoker individuals, 440 European ancestry current smoker individuals, 452 Latino current smoker individuals, 702 Japanese ancestry current smoker individuals	NA	2p23.1	2	30275787	NR	LBH - LOC102723594	81606	102723594	NA	15754	17248	rs13406665-?	rs13406665	0	13406665	intron_variant	1	NR	3e-6	5.522878745280337	(Japanese)	0.4538	[NR] unit decrease	Illumina [up to 11892802] (imputed)	N	Tobacco Use Disorder	Neurological/behavioral	D014029
2016-07-13	26053186	Park SL	2015-06-08	PLoS One	www.ncbi.nlm.nih.gov/pubmed/26053186	Mercapturic Acids Derived from the Toxicants Acrolein and Crotonaldehyde in the Urine of Cigarette Smokers from Five Ethnic Groups with Differing Risks for Lung Cancer.	3-hydroxy-1-methylpropylmercapturic acid levels in smokers	361 African American current smoker individuals, 329 Native Hawaiian ancestry current smoker individuals, 440 European ancestry current smoker individuals, 452 Latino current smoker individuals, 702 Japanese ancestry current smoker individuals	NA	18q21.33	18	63326888	NR	BCL2 - KDSR	596	2531	NA	7110	848	rs139419907-?	rs139419907	0	139419907	downstream_gene_variant	1	NR	3e-6	5.522878745280337	(Japanese)	0.762	[NR] unit decrease	Illumina [up to 11892802] (imputed)	N	Tobacco Use Disorder	Neurological/behavioral	D014029
2016-07-13	26053186	Park SL	2015-06-08	PLoS One	www.ncbi.nlm.nih.gov/pubmed/26053186	Mercapturic Acids Derived from the Toxicants Acrolein and Crotonaldehyde in the Urine of Cigarette Smokers from Five Ethnic Groups with Differing Risks for Lung Cancer.	3-hydroxy-1-methylpropylmercapturic acid levels in smokers	361 African American current smoker individuals, 329 Native Hawaiian ancestry current smoker individuals, 440 European ancestry current smoker individuals, 452 Latino current smoker individuals, 702 Japanese ancestry current smoker individuals	NA	6q21	6	110625136	NR	CDK19	NA	NA	23097	NA	NA	rs139429326-?	rs139429326	0	139429326	intron_variant	0	NR	2e-6	5.698970004336019	(Japanese)	0.5905	[NR] unit decrease	Illumina [up to 11892802] (imputed)	N	Tobacco Use Disorder	Neurological/behavioral	D014029
2016-07-13	26053186	Park SL	2015-06-08	PLoS One	www.ncbi.nlm.nih.gov/pubmed/26053186	Mercapturic Acids Derived from the Toxicants Acrolein and Crotonaldehyde in the Urine of Cigarette Smokers from Five Ethnic Groups with Differing Risks for Lung Cancer.	3-hydroxy-1-methylpropylmercapturic acid levels in smokers	361 African American current smoker individuals, 329 Native Hawaiian ancestry current smoker individuals, 440 European ancestry current smoker individuals, 452 Latino current smoker individuals, 702 Japanese ancestry current smoker individuals	NA	6q27	6	166915656	NR	RPS6KA2-AS1 - RNASET2	100861523	8635	NA	10587	13853	rs143050142-?	rs143050142	0	143050142	intron_variant	1	NR	8e-7	6.096910013008056	(Japanese)	0.9785	[NR] unit decrease	Illumina [up to 11892802] (imputed)	N	Tobacco Use Disorder	Neurological/behavioral	D014029
2016-07-13	26053186	Park SL	2015-06-08	PLoS One	www.ncbi.nlm.nih.gov/pubmed/26053186	Mercapturic Acids Derived from the Toxicants Acrolein and Crotonaldehyde in the Urine of Cigarette Smokers from Five Ethnic Groups with Differing Risks for Lung Cancer.	3-hydroxy-1-methylpropylmercapturic acid levels in smokers	361 African American current smoker individuals, 329 Native Hawaiian ancestry current smoker individuals, 440 European ancestry current smoker individuals, 452 Latino current smoker individuals, 702 Japanese ancestry current smoker individuals	NA	17q24.2	17	68350415	NR	ARSG	NA	NA	22901	NA	NA	rs143323161-?	rs143323161	0	143323161	intron_variant	0	NR	3e-6	5.522878745280337	(Japanese)	0.6027	[NR] unit decrease	Illumina [up to 11892802] (imputed)	N	Tobacco Use Disorder	Neurological/behavioral	D014029
2016-07-13	26053186	Park SL	2015-06-08	PLoS One	www.ncbi.nlm.nih.gov/pubmed/26053186	Mercapturic Acids Derived from the Toxicants Acrolein and Crotonaldehyde in the Urine of Cigarette Smokers from Five Ethnic Groups with Differing Risks for Lung Cancer.	3-hydroxy-1-methylpropylmercapturic acid levels in smokers	361 African American current smoker individuals, 329 Native Hawaiian ancestry current smoker individuals, 440 European ancestry current smoker individuals, 452 Latino current smoker individuals, 702 Japanese ancestry current smoker individuals	NA	20q13.33	20	62315753	NR	LAMA5	NA	NA	3911	NA	NA	rs147619472-?	rs147619472	0	147619472	intron_variant	0	NR	4e-6	5.3979400086720375	(Japanese)	0.6915	[NR] unit decrease	Illumina [up to 11892802] (imputed)	N	Tobacco Use Disorder	Neurological/behavioral	D014029
2016-07-13	26053186	Park SL	2015-06-08	PLoS One	www.ncbi.nlm.nih.gov/pubmed/26053186	Mercapturic Acids Derived from the Toxicants Acrolein and Crotonaldehyde in the Urine of Cigarette Smokers from Five Ethnic Groups with Differing Risks for Lung Cancer.	3-hydroxy-1-methylpropylmercapturic acid levels in smokers	361 African American current smoker individuals, 329 Native Hawaiian ancestry current smoker individuals, 440 European ancestry current smoker individuals, 452 Latino current smoker individuals, 702 Japanese ancestry current smoker individuals	NA	10p13	10	12440908	NR	CAMK1D	NA	NA	57118	NA	NA	rs147729365-?	rs147729365	0	147729365	intron_variant	0	NR	4e-7	6.3979400086720375	(Japanese)	0.7133	[NR] unit decrease	Illumina [up to 11892802] (imputed)	N	Tobacco Use Disorder	Neurological/behavioral	D014029
2016-07-13	26053186	Park SL	2015-06-08	PLoS One	www.ncbi.nlm.nih.gov/pubmed/26053186	Mercapturic Acids Derived from the Toxicants Acrolein and Crotonaldehyde in the Urine of Cigarette Smokers from Five Ethnic Groups with Differing Risks for Lung Cancer.	3-hydroxy-1-methylpropylmercapturic acid levels in smokers	361 African American current smoker individuals, 329 Native Hawaiian ancestry current smoker individuals, 440 European ancestry current smoker individuals, 452 Latino current smoker individuals, 702 Japanese ancestry current smoker individuals	NA	3q22.1	3	132145292	NR	CPNE4	NA	NA	131034	NA	NA	rs148258131-?	rs148258131	0	148258131	intron_variant	0	NR	2e-6	5.698970004336019	(Japanese)	0.7519	[NR] unit decrease	Illumina [up to 11892802] (imputed)	N	Tobacco Use Disorder	Neurological/behavioral	D014029
2016-07-13	26053186	Park SL	2015-06-08	PLoS One	www.ncbi.nlm.nih.gov/pubmed/26053186	Mercapturic Acids Derived from the Toxicants Acrolein and Crotonaldehyde in the Urine of Cigarette Smokers from Five Ethnic Groups with Differing Risks for Lung Cancer.	3-hydroxy-1-methylpropylmercapturic acid levels in smokers	361 African American current smoker individuals, 329 Native Hawaiian ancestry current smoker individuals, 440 European ancestry current smoker individuals, 452 Latino current smoker individuals, 702 Japanese ancestry current smoker individuals	NA	15q13.1	15	28515160	NR	ABCB10P4 - GOLGA8G	100132289	283768	NA	6367	4451	rs150848999-?	rs150848999	0	150848999	downstream_gene_variant	1	NR	4e-6	5.3979400086720375	(Japanese)	0.2222	[NR] unit increase	Illumina [up to 11892802] (imputed)	N	Tobacco Use Disorder	Neurological/behavioral	D014029
2016-07-13	26053186	Park SL	2015-06-08	PLoS One	www.ncbi.nlm.nih.gov/pubmed/26053186	Mercapturic Acids Derived from the Toxicants Acrolein and Crotonaldehyde in the Urine of Cigarette Smokers from Five Ethnic Groups with Differing Risks for Lung Cancer.	3-hydroxy-1-methylpropylmercapturic acid levels in smokers	361 African American current smoker individuals, 329 Native Hawaiian ancestry current smoker individuals, 440 European ancestry current smoker individuals, 452 Latino current smoker individuals, 702 Japanese ancestry current smoker individuals	NA	10p11.1	10	38472310	NR	SEPT14P10 - LOC107984177	107105352	107984177	NA	12048	6937	rs180858466-?	rs180858466	0	180858466	intergenic_variant	1	NR	3e-6	5.522878745280337	(Japanese)	0.8521	[NR] unit decrease	Illumina [up to 11892802] (imputed)	N	Tobacco Use Disorder	Neurological/behavioral	D014029
2016-07-13	26053186	Park SL	2015-06-08	PLoS One	www.ncbi.nlm.nih.gov/pubmed/26053186	Mercapturic Acids Derived from the Toxicants Acrolein and Crotonaldehyde in the Urine of Cigarette Smokers from Five Ethnic Groups with Differing Risks for Lung Cancer.	3-hydroxy-1-methylpropylmercapturic acid levels in smokers	361 African American current smoker individuals, 329 Native Hawaiian ancestry current smoker individuals, 440 European ancestry current smoker individuals, 452 Latino current smoker individuals, 702 Japanese ancestry current smoker individuals	NA	3q29	3	196101256	NR	TFRC - LINC00885	7037	401109	NA	19095	41380	rs181104541-?	rs181104541	0	181104541	intergenic_variant	1	NR	2e-6	5.698970004336019	(Japanese)	0.542	[NR] unit decrease	Illumina [up to 11892802] (imputed)	N	Tobacco Use Disorder	Neurological/behavioral	D014029
2016-07-13	26053186	Park SL	2015-06-08	PLoS One	www.ncbi.nlm.nih.gov/pubmed/26053186	Mercapturic Acids Derived from the Toxicants Acrolein and Crotonaldehyde in the Urine of Cigarette Smokers from Five Ethnic Groups with Differing Risks for Lung Cancer.	3-hydroxy-1-methylpropylmercapturic acid levels in smokers	361 African American current smoker individuals, 329 Native Hawaiian ancestry current smoker individuals, 440 European ancestry current smoker individuals, 452 Latino current smoker individuals, 702 Japanese ancestry current smoker individuals	NA	16p11.2	16	32866115	NR	LOC107984808 - BCAP31P2	107984808	100194426	NA	7172	3868	rs1820772-?	rs1820772	0	1820772	upstream_gene_variant	1	NR	2e-7	6.698970004336019	(Japanese)	0.6803	[NR] unit decrease	Illumina [up to 11892802] (imputed)	N	Tobacco Use Disorder	Neurological/behavioral	D014029
2016-07-13	26053186	Park SL	2015-06-08	PLoS One	www.ncbi.nlm.nih.gov/pubmed/26053186	Mercapturic Acids Derived from the Toxicants Acrolein and Crotonaldehyde in the Urine of Cigarette Smokers from Five Ethnic Groups with Differing Risks for Lung Cancer.	3-hydroxy-1-methylpropylmercapturic acid levels in smokers	361 African American current smoker individuals, 329 Native Hawaiian ancestry current smoker individuals, 440 European ancestry current smoker individuals, 452 Latino current smoker individuals, 702 Japanese ancestry current smoker individuals	NA	8q12.2	8	60680319	NR	CHD7	NA	NA	55636	NA	NA	rs187025166-?	rs187025166	0	187025166	intron_variant	0	NR	4e-6	5.3979400086720375	(Japanese)	0.8255	[NR] unit decrease	Illumina [up to 11892802] (imputed)	N	Tobacco Use Disorder	Neurological/behavioral	D014029
2016-07-13	26053186	Park SL	2015-06-08	PLoS One	www.ncbi.nlm.nih.gov/pubmed/26053186	Mercapturic Acids Derived from the Toxicants Acrolein and Crotonaldehyde in the Urine of Cigarette Smokers from Five Ethnic Groups with Differing Risks for Lung Cancer.	3-hydroxy-1-methylpropylmercapturic acid levels in smokers	361 African American current smoker individuals, 329 Native Hawaiian ancestry current smoker individuals, 440 European ancestry current smoker individuals, 452 Latino current smoker individuals, 702 Japanese ancestry current smoker individuals	NA	17p12	17	14811500	NR	LOC105371545 - LOC107984977	105371545	107984977	NA	9227	23127	rs189798510-?	rs189798510	0	189798510	intergenic_variant	1	NR	2e-7	6.698970004336019	(Japanese)	0.5677	[NR] unit decrease	Illumina [up to 11892802] (imputed)	N	Tobacco Use Disorder	Neurological/behavioral	D014029
2016-07-13	26053186	Park SL	2015-06-08	PLoS One	www.ncbi.nlm.nih.gov/pubmed/26053186	Mercapturic Acids Derived from the Toxicants Acrolein and Crotonaldehyde in the Urine of Cigarette Smokers from Five Ethnic Groups with Differing Risks for Lung Cancer.	3-hydroxy-1-methylpropylmercapturic acid levels in smokers	361 African American current smoker individuals, 329 Native Hawaiian ancestry current smoker individuals, 440 European ancestry current smoker individuals, 452 Latino current smoker individuals, 702 Japanese ancestry current smoker individuals	NA	6p25.1	6	6911218	NR	LOC105374902 - RN7SL554P	105374902	106479423	NA	12650	27388	rs2249382-?	rs2249382	0	2249382	intron_variant	1	NR	1e-7	7	(Japanese)	0.298	[NR] unit increase	Illumina [up to 11892802] (imputed)	N	Tobacco Use Disorder	Neurological/behavioral	D014029
2016-07-13	26053186	Park SL	2015-06-08	PLoS One	www.ncbi.nlm.nih.gov/pubmed/26053186	Mercapturic Acids Derived from the Toxicants Acrolein and Crotonaldehyde in the Urine of Cigarette Smokers from Five Ethnic Groups with Differing Risks for Lung Cancer.	3-hydroxy-1-methylpropylmercapturic acid levels in smokers	361 African American current smoker individuals, 329 Native Hawaiian ancestry current smoker individuals, 440 European ancestry current smoker individuals, 452 Latino current smoker individuals, 702 Japanese ancestry current smoker individuals	NA	18q12.2	18	37505770	NR	CELF4	NA	NA	56853	NA	NA	rs41475954-?	rs41475954	0	41475954	intron_variant	0	NR	1e-6	6	(Japanese)	0.4614	[NR] unit decrease	Illumina [up to 11892802] (imputed)	N	Tobacco Use Disorder	Neurological/behavioral	D014029
2016-07-13	26053186	Park SL	2015-06-08	PLoS One	www.ncbi.nlm.nih.gov/pubmed/26053186	Mercapturic Acids Derived from the Toxicants Acrolein and Crotonaldehyde in the Urine of Cigarette Smokers from Five Ethnic Groups with Differing Risks for Lung Cancer.	3-hydroxy-1-methylpropylmercapturic acid levels in smokers	361 African American current smoker individuals, 329 Native Hawaiian ancestry current smoker individuals, 440 European ancestry current smoker individuals, 452 Latino current smoker individuals, 702 Japanese ancestry current smoker individuals	NA	2p25.1	2	9601406	NR	YWHAQ	NA	NA	10971	NA	NA	rs55883249-?	rs55883249	0	55883249	intron_variant	0	NR	2e-7	6.698970004336019	(Japanese)	0.6204	[NR] unit decrease	Illumina [up to 11892802] (imputed)	N	Tobacco Use Disorder	Neurological/behavioral	D014029
2016-07-13	26053186	Park SL	2015-06-08	PLoS One	www.ncbi.nlm.nih.gov/pubmed/26053186	Mercapturic Acids Derived from the Toxicants Acrolein and Crotonaldehyde in the Urine of Cigarette Smokers from Five Ethnic Groups with Differing Risks for Lung Cancer.	3-hydroxy-1-methylpropylmercapturic acid levels in smokers	361 African American current smoker individuals, 329 Native Hawaiian ancestry current smoker individuals, 440 European ancestry current smoker individuals, 452 Latino current smoker individuals, 702 Japanese ancestry current smoker individuals	NA	10q23.31	10	90392443	NR	LOC105378426 - LOC101926942	105378426	101926942	NA	215738	10078	rs58616815-?	rs58616815	0	58616815	intergenic_variant	1	NR	2e-6	5.698970004336019	(Japanese)	0.3566	[NR] unit decrease	Illumina [up to 11892802] (imputed)	N	Tobacco Use Disorder	Neurological/behavioral	D014029
2016-07-13	26053186	Park SL	2015-06-08	PLoS One	www.ncbi.nlm.nih.gov/pubmed/26053186	Mercapturic Acids Derived from the Toxicants Acrolein and Crotonaldehyde in the Urine of Cigarette Smokers from Five Ethnic Groups with Differing Risks for Lung Cancer.	3-hydroxy-1-methylpropylmercapturic acid levels in smokers	361 African American current smoker individuals, 329 Native Hawaiian ancestry current smoker individuals, 440 European ancestry current smoker individuals, 452 Latino current smoker individuals, 702 Japanese ancestry current smoker individuals	NA	18p11.21	18	13298944	NR	LDLRAD4	NA	NA	753	NA	NA	rs62097350-?	rs62097350	0	62097350	intron_variant	0	NR	2e-6	5.698970004336019	(Japanese)	0.3644	[NR] unit decrease	Illumina [up to 11892802] (imputed)	N	Tobacco Use Disorder	Neurological/behavioral	D014029
2016-07-13	26053186	Park SL	2015-06-08	PLoS One	www.ncbi.nlm.nih.gov/pubmed/26053186	Mercapturic Acids Derived from the Toxicants Acrolein and Crotonaldehyde in the Urine of Cigarette Smokers from Five Ethnic Groups with Differing Risks for Lung Cancer.	3-hydroxy-1-methylpropylmercapturic acid levels in smokers	361 African American current smoker individuals, 329 Native Hawaiian ancestry current smoker individuals, 440 European ancestry current smoker individuals, 452 Latino current smoker individuals, 702 Japanese ancestry current smoker individuals	NA	15q25.1	15	79635252	NR	LOC390617 - LOC390618	390617	390618	NA	74579	32937	rs7177026-?	rs7177026	0	7177026	intergenic_variant	1	NR	3e-6	5.522878745280337	(Japanese)	0.1442	[NR] unit increase	Illumina [up to 11892802] (imputed)	N	Tobacco Use Disorder	Neurological/behavioral	D014029
2016-07-13	26053186	Park SL	2015-06-08	PLoS One	www.ncbi.nlm.nih.gov/pubmed/26053186	Mercapturic Acids Derived from the Toxicants Acrolein and Crotonaldehyde in the Urine of Cigarette Smokers from Five Ethnic Groups with Differing Risks for Lung Cancer.	3-hydroxy-1-methylpropylmercapturic acid levels in smokers	361 African American current smoker individuals, 329 Native Hawaiian ancestry current smoker individuals, 440 European ancestry current smoker individuals, 452 Latino current smoker individuals, 702 Japanese ancestry current smoker individuals	NA	17q24.3	17	70210256	NR	KCNJ2 - CALM2P1	3759	100128390	NA	30212	31051	rs72863877-?	rs72863877	0	72863877	intergenic_variant	1	NR	2e-6	5.698970004336019	(Japanese)	0.7501	[NR] unit decrease	Illumina [up to 11892802] (imputed)	N	Tobacco Use Disorder	Neurological/behavioral	D014029
2016-07-13	26053186	Park SL	2015-06-08	PLoS One	www.ncbi.nlm.nih.gov/pubmed/26053186	Mercapturic Acids Derived from the Toxicants Acrolein and Crotonaldehyde in the Urine of Cigarette Smokers from Five Ethnic Groups with Differing Risks for Lung Cancer.	3-hydroxy-1-methylpropylmercapturic acid levels in smokers	361 African American current smoker individuals, 329 Native Hawaiian ancestry current smoker individuals, 440 European ancestry current smoker individuals, 452 Latino current smoker individuals, 702 Japanese ancestry current smoker individuals	NA	13q14.3	13	54019582	NR	LINC00558 - LINC00458	100861552	100507428	NA	143463	104742	rs73197788-?	rs73197788	0	73197788	intergenic_variant	1	NR	2e-6	5.698970004336019	(Japanese)	0.7369	[NR] unit decrease	Illumina [up to 11892802] (imputed)	N	Tobacco Use Disorder	Neurological/behavioral	D014029
2016-07-13	26053186	Park SL	2015-06-08	PLoS One	www.ncbi.nlm.nih.gov/pubmed/26053186	Mercapturic Acids Derived from the Toxicants Acrolein and Crotonaldehyde in the Urine of Cigarette Smokers from Five Ethnic Groups with Differing Risks for Lung Cancer.	3-hydroxy-1-methylpropylmercapturic acid levels in smokers	361 African American current smoker individuals, 329 Native Hawaiian ancestry current smoker individuals, 440 European ancestry current smoker individuals, 452 Latino current smoker individuals, 702 Japanese ancestry current smoker individuals	NA	14q32.12	14	93970393	NR	ASB2	NA	NA	51676	NA	NA	rs79797842-?	rs79797842	0	79797842	intron_variant	0	NR	5e-9	8.301029995663981	(Japanese)	0.9475	[NR] unit decrease	Illumina [up to 11892802] (imputed)	N	Tobacco Use Disorder	Neurological/behavioral	D014029
2016-07-13	26053186	Park SL	2015-06-08	PLoS One	www.ncbi.nlm.nih.gov/pubmed/26053186	Mercapturic Acids Derived from the Toxicants Acrolein and Crotonaldehyde in the Urine of Cigarette Smokers from Five Ethnic Groups with Differing Risks for Lung Cancer.	3-hydroxy-1-methylpropylmercapturic acid levels in smokers	361 African American current smoker individuals, 329 Native Hawaiian ancestry current smoker individuals, 440 European ancestry current smoker individuals, 452 Latino current smoker individuals, 702 Japanese ancestry current smoker individuals	NA	11p15.1	11	20492179	NR	PRMT3	NA	NA	10196	NA	NA	rs80315173-?	rs80315173	0	80315173	intron_variant	0	NR	4e-7	6.3979400086720375	(Japanese)	0.6257	[NR] unit decrease	Illumina [up to 11892802] (imputed)	N	Tobacco Use Disorder	Neurological/behavioral	D014029
2016-07-13	26053186	Park SL	2015-06-08	PLoS One	www.ncbi.nlm.nih.gov/pubmed/26053186	Mercapturic Acids Derived from the Toxicants Acrolein and Crotonaldehyde in the Urine of Cigarette Smokers from Five Ethnic Groups with Differing Risks for Lung Cancer.	3-hydroxy-1-methylpropylmercapturic acid levels in smokers	361 African American current smoker individuals, 329 Native Hawaiian ancestry current smoker individuals, 440 European ancestry current smoker individuals, 452 Latino current smoker individuals, 702 Japanese ancestry current smoker individuals	NA	17q25.3	17	82284247	NR	CSNK1D - LOC101929511	1453	101929511	NA	10505	5799	rs8072599-?	rs8072599	0	8072599	intergenic_variant	1	NR	2e-6	5.698970004336019	(Japanese)	0.7355	[NR] unit decrease	Illumina [up to 11892802] (imputed)	N	Tobacco Use Disorder	Neurological/behavioral	D014029
2016-07-13	26053186	Park SL	2015-06-08	PLoS One	www.ncbi.nlm.nih.gov/pubmed/26053186	Mercapturic Acids Derived from the Toxicants Acrolein and Crotonaldehyde in the Urine of Cigarette Smokers from Five Ethnic Groups with Differing Risks for Lung Cancer.	3-hydroxy-1-methylpropylmercapturic acid levels in smokers	361 African American current smoker individuals, 329 Native Hawaiian ancestry current smoker individuals, 440 European ancestry current smoker individuals, 452 Latino current smoker individuals, 702 Japanese ancestry current smoker individuals	NA	3p24.3	3	22972467	NR	RANP7 - SALL4P5	100874192	100130785	NA	67129	17274	rs822203-?	rs822203	0	822203	intergenic_variant	1	NR	3e-6	5.522878745280337	(Japanese)	0.1429	[NR] unit decrease	Illumina [up to 11892802] (imputed)	N	Tobacco Use Disorder	Neurological/behavioral	D014029
2016-07-13	26053186	Park SL	2015-06-08	PLoS One	www.ncbi.nlm.nih.gov/pubmed/26053186	Mercapturic Acids Derived from the Toxicants Acrolein and Crotonaldehyde in the Urine of Cigarette Smokers from Five Ethnic Groups with Differing Risks for Lung Cancer.	3-hydroxy-1-methylpropylmercapturic acid levels in smokers	361 African American current smoker individuals, 329 Native Hawaiian ancestry current smoker individuals, 440 European ancestry current smoker individuals, 452 Latino current smoker individuals, 702 Japanese ancestry current smoker individuals	NA	15q25.3	15	84833784	NR	ALPK3	NA	NA	57538	NA	NA	rs891288-?	rs891288	0	891288	intron_variant	0	NR	6e-7	6.221848749616356	(Japanese)	0.7142	[NR] unit decrease	Illumina [up to 11892802] (imputed)	N	Tobacco Use Disorder	Neurological/behavioral	D014029
2016-07-13	26053186	Park SL	2015-06-08	PLoS One	www.ncbi.nlm.nih.gov/pubmed/26053186	Mercapturic Acids Derived from the Toxicants Acrolein and Crotonaldehyde in the Urine of Cigarette Smokers from Five Ethnic Groups with Differing Risks for Lung Cancer.	3-hydroxy-1-methylpropylmercapturic acid levels in smokers	361 African American current smoker individuals, 329 Native Hawaiian ancestry current smoker individuals, 440 European ancestry current smoker individuals, 452 Latino current smoker individuals, 702 Japanese ancestry current smoker individuals	NA	18p11.31	18	7172525	NR	SLC25A51P2 - LRRC30	645423	339291	NA	36644	58614	rs9675861-?	rs9675861	0	9675861	intergenic_variant	1	NR	1e-6	6	(Japanese)	0.395	[NR] unit decrease	Illumina [up to 11892802] (imputed)	N	Tobacco Use Disorder	Neurological/behavioral	D014029
2016-07-13	26053186	Park SL	2015-06-08	PLoS One	www.ncbi.nlm.nih.gov/pubmed/26053186	Mercapturic Acids Derived from the Toxicants Acrolein and Crotonaldehyde in the Urine of Cigarette Smokers from Five Ethnic Groups with Differing Risks for Lung Cancer.	3-hydroxy-1-methylpropylmercapturic acid levels in smokers	361 African American current smoker individuals, 329 Native Hawaiian ancestry current smoker individuals, 440 European ancestry current smoker individuals, 452 Latino current smoker individuals, 702 Japanese ancestry current smoker individuals	NA	4q35.2	4	188094248	NR	TRIML2	NA	NA	205860	NA	NA	rs10031466-?	rs10031466	0	10031466	intron_variant	0	NR	1e-6	6	(Latino)	0.2396	[NR] unit decrease	Illumina [up to 11892802] (imputed)	N	Tobacco Use Disorder	Neurological/behavioral	D014029
2016-07-13	26053186	Park SL	2015-06-08	PLoS One	www.ncbi.nlm.nih.gov/pubmed/26053186	Mercapturic Acids Derived from the Toxicants Acrolein and Crotonaldehyde in the Urine of Cigarette Smokers from Five Ethnic Groups with Differing Risks for Lung Cancer.	3-hydroxy-1-methylpropylmercapturic acid levels in smokers	361 African American current smoker individuals, 329 Native Hawaiian ancestry current smoker individuals, 440 European ancestry current smoker individuals, 452 Latino current smoker individuals, 702 Japanese ancestry current smoker individuals	NA	5q21.3	5	106409915	NR	RNA5SP189 - LOC345571	100873451	345571	NA	486807	6184	rs111346824-?	rs111346824	0	111346824	intergenic_variant	1	NR	3e-6	5.522878745280337	(Latino)	0.8801	[NR] unit decrease	Illumina [up to 11892802] (imputed)	N	Tobacco Use Disorder	Neurological/behavioral	D014029
2016-07-13	26053186	Park SL	2015-06-08	PLoS One	www.ncbi.nlm.nih.gov/pubmed/26053186	Mercapturic Acids Derived from the Toxicants Acrolein and Crotonaldehyde in the Urine of Cigarette Smokers from Five Ethnic Groups with Differing Risks for Lung Cancer.	3-hydroxy-1-methylpropylmercapturic acid levels in smokers	361 African American current smoker individuals, 329 Native Hawaiian ancestry current smoker individuals, 440 European ancestry current smoker individuals, 452 Latino current smoker individuals, 702 Japanese ancestry current smoker individuals	NA	13q14.11	13	40214229	NR	LINC00548	NA	NA	400123	NA	NA	rs111834582-?	rs111834582	0	111834582	intron_variant	0	NR	3e-6	5.522878745280337	(Latino)	1.2451	[NR] unit decrease	Illumina [up to 11892802] (imputed)	N	Tobacco Use Disorder	Neurological/behavioral	D014029
2016-07-13	26053186	Park SL	2015-06-08	PLoS One	www.ncbi.nlm.nih.gov/pubmed/26053186	Mercapturic Acids Derived from the Toxicants Acrolein and Crotonaldehyde in the Urine of Cigarette Smokers from Five Ethnic Groups with Differing Risks for Lung Cancer.	3-hydroxy-1-methylpropylmercapturic acid levels in smokers	361 African American current smoker individuals, 329 Native Hawaiian ancestry current smoker individuals, 440 European ancestry current smoker individuals, 452 Latino current smoker individuals, 702 Japanese ancestry current smoker individuals	NA	3p14.3	3	58470270	NR	PDHB - LOC107986092	5162	107986092	NA	36418	1104	rs112208829-?	rs112208829	0	112208829	intergenic_variant	1	NR	3e-6	5.522878745280337	(Latino)	1.0368	[NR] unit decrease	Illumina [up to 11892802] (imputed)	N	Tobacco Use Disorder	Neurological/behavioral	D014029
2016-07-13	26053186	Park SL	2015-06-08	PLoS One	www.ncbi.nlm.nih.gov/pubmed/26053186	Mercapturic Acids Derived from the Toxicants Acrolein and Crotonaldehyde in the Urine of Cigarette Smokers from Five Ethnic Groups with Differing Risks for Lung Cancer.	3-hydroxy-1-methylpropylmercapturic acid levels in smokers	361 African American current smoker individuals, 329 Native Hawaiian ancestry current smoker individuals, 440 European ancestry current smoker individuals, 452 Latino current smoker individuals, 702 Japanese ancestry current smoker individuals	NA	8q22.1	8	95280875	NR	C8orf37-AS1	NA	NA	100616530	NA	NA	rs112505062-?	rs112505062	0	112505062	intron_variant	0	NR	4e-6	5.3979400086720375	(Latino)	0.3738	[NR] unit decrease	Illumina [up to 11892802] (imputed)	N	Tobacco Use Disorder	Neurological/behavioral	D014029
2016-07-13	26053186	Park SL	2015-06-08	PLoS One	www.ncbi.nlm.nih.gov/pubmed/26053186	Mercapturic Acids Derived from the Toxicants Acrolein and Crotonaldehyde in the Urine of Cigarette Smokers from Five Ethnic Groups with Differing Risks for Lung Cancer.	3-hydroxy-1-methylpropylmercapturic acid levels in smokers	361 African American current smoker individuals, 329 Native Hawaiian ancestry current smoker individuals, 440 European ancestry current smoker individuals, 452 Latino current smoker individuals, 702 Japanese ancestry current smoker individuals	NA	21q21.1	21	18756591	NR	LOC101927797	NA	NA	101927797	NA	NA	rs112643338-?	rs112643338	0	112643338	intron_variant	0	NR	4e-6	5.3979400086720375	(Latino)	1.1442	[NR] unit decrease	Illumina [up to 11892802] (imputed)	N	Tobacco Use Disorder	Neurological/behavioral	D014029
2016-07-13	26053186	Park SL	2015-06-08	PLoS One	www.ncbi.nlm.nih.gov/pubmed/26053186	Mercapturic Acids Derived from the Toxicants Acrolein and Crotonaldehyde in the Urine of Cigarette Smokers from Five Ethnic Groups with Differing Risks for Lung Cancer.	3-hydroxy-1-methylpropylmercapturic acid levels in smokers	361 African American current smoker individuals, 329 Native Hawaiian ancestry current smoker individuals, 440 European ancestry current smoker individuals, 452 Latino current smoker individuals, 702 Japanese ancestry current smoker individuals	NA	2p15	2	61424393	NR	USP34	NA	NA	9736	NA	NA	rs115219852-?	rs115219852	0	115219852	intron_variant	0	NR	7e-7	6.154901959985743	(Latino)	1.184	[NR] unit decrease	Illumina [up to 11892802] (imputed)	N	Tobacco Use Disorder	Neurological/behavioral	D014029
2016-07-13	26053186	Park SL	2015-06-08	PLoS One	www.ncbi.nlm.nih.gov/pubmed/26053186	Mercapturic Acids Derived from the Toxicants Acrolein and Crotonaldehyde in the Urine of Cigarette Smokers from Five Ethnic Groups with Differing Risks for Lung Cancer.	3-hydroxy-1-methylpropylmercapturic acid levels in smokers	361 African American current smoker individuals, 329 Native Hawaiian ancestry current smoker individuals, 440 European ancestry current smoker individuals, 452 Latino current smoker individuals, 702 Japanese ancestry current smoker individuals	NA	13q21.31	13	62709905	NR	LINC00448	NA	NA	100874176	NA	NA	rs116571008-?	rs116571008	0	116571008	intron_variant	0	NR	7e-7	6.154901959985743	(Latino)	1.0121	[NR] unit decrease	Illumina [up to 11892802] (imputed)	N	Tobacco Use Disorder	Neurological/behavioral	D014029
2016-07-13	26053186	Park SL	2015-06-08	PLoS One	www.ncbi.nlm.nih.gov/pubmed/26053186	Mercapturic Acids Derived from the Toxicants Acrolein and Crotonaldehyde in the Urine of Cigarette Smokers from Five Ethnic Groups with Differing Risks for Lung Cancer.	3-hydroxy-1-methylpropylmercapturic acid levels in smokers	361 African American current smoker individuals, 329 Native Hawaiian ancestry current smoker individuals, 440 European ancestry current smoker individuals, 452 Latino current smoker individuals, 702 Japanese ancestry current smoker individuals	NA	18q23	18	79412316	NR	NFATC1	NA	NA	4772	NA	NA	rs116989867-?	rs116989867	0	116989867	intron_variant	0	NR	2e-6	5.698970004336019	(Latino)	1.4136	[NR] unit decrease	Illumina [up to 11892802] (imputed)	N	Tobacco Use Disorder	Neurological/behavioral	D014029
2016-07-13	26053186	Park SL	2015-06-08	PLoS One	www.ncbi.nlm.nih.gov/pubmed/26053186	Mercapturic Acids Derived from the Toxicants Acrolein and Crotonaldehyde in the Urine of Cigarette Smokers from Five Ethnic Groups with Differing Risks for Lung Cancer.	3-hydroxy-1-methylpropylmercapturic acid levels in smokers	361 African American current smoker individuals, 329 Native Hawaiian ancestry current smoker individuals, 440 European ancestry current smoker individuals, 452 Latino current smoker individuals, 702 Japanese ancestry current smoker individuals	NA	15q25.3	15	86265638	NR	AGBL1	NA	NA	123624	NA	NA	rs11858486-?	rs11858486	0	11858486	intron_variant	0	NR	4e-6	5.3979400086720375	(Latino)	0.3081	[NR] unit increase	Illumina [up to 11892802] (imputed)	N	Tobacco Use Disorder	Neurological/behavioral	D014029
2016-07-13	26053186	Park SL	2015-06-08	PLoS One	www.ncbi.nlm.nih.gov/pubmed/26053186	Mercapturic Acids Derived from the Toxicants Acrolein and Crotonaldehyde in the Urine of Cigarette Smokers from Five Ethnic Groups with Differing Risks for Lung Cancer.	3-hydroxy-1-methylpropylmercapturic acid levels in smokers	361 African American current smoker individuals, 329 Native Hawaiian ancestry current smoker individuals, 440 European ancestry current smoker individuals, 452 Latino current smoker individuals, 702 Japanese ancestry current smoker individuals	NA	12q24.22	12	117495695	NR	KSR2	NA	NA	283455	NA	NA	rs137949660-?	rs137949660	0	137949660	intron_variant	0	NR	1e-6	6	(Latino)	0.9133	[NR] unit decrease	Illumina [up to 11892802] (imputed)	N	Tobacco Use Disorder	Neurological/behavioral	D014029
2016-07-13	26053186	Park SL	2015-06-08	PLoS One	www.ncbi.nlm.nih.gov/pubmed/26053186	Mercapturic Acids Derived from the Toxicants Acrolein and Crotonaldehyde in the Urine of Cigarette Smokers from Five Ethnic Groups with Differing Risks for Lung Cancer.	3-hydroxy-1-methylpropylmercapturic acid levels in smokers	361 African American current smoker individuals, 329 Native Hawaiian ancestry current smoker individuals, 440 European ancestry current smoker individuals, 452 Latino current smoker individuals, 702 Japanese ancestry current smoker individuals	NA	Xq26.3	X	134944139	NR	RNU6-616P - LOC340581	106479838	340581	NA	25723	5410	rs137986605-?	rs137986605	0	137986605	intergenic_variant	1	NR	8e-8	7.096910013008056	(Latino)	0.6545	[NR] unit decrease	Illumina [up to 11892802] (imputed)	N	Tobacco Use Disorder	Neurological/behavioral	D014029
2016-07-13	26053186	Park SL	2015-06-08	PLoS One	www.ncbi.nlm.nih.gov/pubmed/26053186	Mercapturic Acids Derived from the Toxicants Acrolein and Crotonaldehyde in the Urine of Cigarette Smokers from Five Ethnic Groups with Differing Risks for Lung Cancer.	3-hydroxy-1-methylpropylmercapturic acid levels in smokers	361 African American current smoker individuals, 329 Native Hawaiian ancestry current smoker individuals, 440 European ancestry current smoker individuals, 452 Latino current smoker individuals, 702 Japanese ancestry current smoker individuals	NA	Xq26.3	X	136051802	NR	SLC9A6 - GAPDHP67	10479	2609	NA	4533	26075	rs150889544-?	rs150889544	0	150889544	downstream_gene_variant	1	NR	3e-6	5.522878745280337	(Latino)	0.8548	[NR] unit decrease	Illumina [up to 11892802] (imputed)	N	Tobacco Use Disorder	Neurological/behavioral	D014029
2016-07-13	26053186	Park SL	2015-06-08	PLoS One	www.ncbi.nlm.nih.gov/pubmed/26053186	Mercapturic Acids Derived from the Toxicants Acrolein and Crotonaldehyde in the Urine of Cigarette Smokers from Five Ethnic Groups with Differing Risks for Lung Cancer.	3-hydroxy-1-methylpropylmercapturic acid levels in smokers	361 African American current smoker individuals, 329 Native Hawaiian ancestry current smoker individuals, 440 European ancestry current smoker individuals, 452 Latino current smoker individuals, 702 Japanese ancestry current smoker individuals	NA	2q22.3	2	146327302	NR	LOC105373667	NA	NA	105373667	NA	NA	rs16855418-?	rs16855418	0	16855418	intergenic_variant	0	NR	4e-6	5.3979400086720375	(Latino)	0.8124	[NR] unit decrease	Illumina [up to 11892802] (imputed)	N	Tobacco Use Disorder	Neurological/behavioral	D014029
2016-07-13	26053186	Park SL	2015-06-08	PLoS One	www.ncbi.nlm.nih.gov/pubmed/26053186	Mercapturic Acids Derived from the Toxicants Acrolein and Crotonaldehyde in the Urine of Cigarette Smokers from Five Ethnic Groups with Differing Risks for Lung Cancer.	3-hydroxy-1-methylpropylmercapturic acid levels in smokers	361 African American current smoker individuals, 329 Native Hawaiian ancestry current smoker individuals, 440 European ancestry current smoker individuals, 452 Latino current smoker individuals, 702 Japanese ancestry current smoker individuals	NA	21q22.13	21	37299116	NR	DSCR3 - DYRK1A	10311	1859	NA	30992	66674	rs16994935-?	rs16994935	0	16994935	intergenic_variant	1	NR	2e-6	5.698970004336019	(Latino)	0.6174	[NR] unit decrease	Illumina [up to 11892802] (imputed)	N	Tobacco Use Disorder	Neurological/behavioral	D014029
2016-07-13	26053186	Park SL	2015-06-08	PLoS One	www.ncbi.nlm.nih.gov/pubmed/26053186	Mercapturic Acids Derived from the Toxicants Acrolein and Crotonaldehyde in the Urine of Cigarette Smokers from Five Ethnic Groups with Differing Risks for Lung Cancer.	3-hydroxy-1-methylpropylmercapturic acid levels in smokers	361 African American current smoker individuals, 329 Native Hawaiian ancestry current smoker individuals, 440 European ancestry current smoker individuals, 452 Latino current smoker individuals, 702 Japanese ancestry current smoker individuals	NA	17q11.2	17	28927882	NR	LOC101927018, PHF12	NA	NA	101927018, 57649	NA	NA	rs184910283-?	rs184910283	0	184910283	intron_variant	0	NR	3e-6	5.522878745280337	(Latino)	1.0577	[NR] unit decrease	Illumina [up to 11892802] (imputed)	N	Tobacco Use Disorder	Neurological/behavioral	D014029
2016-07-13	26053186	Park SL	2015-06-08	PLoS One	www.ncbi.nlm.nih.gov/pubmed/26053186	Mercapturic Acids Derived from the Toxicants Acrolein and Crotonaldehyde in the Urine of Cigarette Smokers from Five Ethnic Groups with Differing Risks for Lung Cancer.	3-hydroxy-1-methylpropylmercapturic acid levels in smokers	361 African American current smoker individuals, 329 Native Hawaiian ancestry current smoker individuals, 440 European ancestry current smoker individuals, 452 Latino current smoker individuals, 702 Japanese ancestry current smoker individuals	NA	4p14	4	39250206	NR	WDR19	NA	NA	57728	NA	NA	rs185013096-?	rs185013096	1	13435366	intron_variant	0	NR	2e-6	5.698970004336019	(Latino)	0.9424	[NR] unit decrease	Illumina [up to 11892802] (imputed)	N	Tobacco Use Disorder	Neurological/behavioral	D014029
2016-07-13	26053186	Park SL	2015-06-08	PLoS One	www.ncbi.nlm.nih.gov/pubmed/26053186	Mercapturic Acids Derived from the Toxicants Acrolein and Crotonaldehyde in the Urine of Cigarette Smokers from Five Ethnic Groups with Differing Risks for Lung Cancer.	3-hydroxy-1-methylpropylmercapturic acid levels in smokers	361 African American current smoker individuals, 329 Native Hawaiian ancestry current smoker individuals, 440 European ancestry current smoker individuals, 452 Latino current smoker individuals, 702 Japanese ancestry current smoker individuals	NA	8q24.11	8	117639150	NR	LOC105375721	NA	NA	105375721	NA	NA	rs189087047-?	rs189087047	0	189087047	intergenic_variant	0	NR	3e-6	5.522878745280337	(Latino)	1.3249	[NR] unit decrease	Illumina [up to 11892802] (imputed)	N	Tobacco Use Disorder	Neurological/behavioral	D014029
2016-07-13	26053186	Park SL	2015-06-08	PLoS One	www.ncbi.nlm.nih.gov/pubmed/26053186	Mercapturic Acids Derived from the Toxicants Acrolein and Crotonaldehyde in the Urine of Cigarette Smokers from Five Ethnic Groups with Differing Risks for Lung Cancer.	3-hydroxy-1-methylpropylmercapturic acid levels in smokers	361 African American current smoker individuals, 329 Native Hawaiian ancestry current smoker individuals, 440 European ancestry current smoker individuals, 452 Latino current smoker individuals, 702 Japanese ancestry current smoker individuals	NA	11q13.4	11	71813131	NR	ALG1L9P	NA	NA	285407	NA	NA	rs190164515-?	rs190164515	0	190164515	intron_variant	0	NR	4e-6	5.3979400086720375	(Latino)	0.7365	[NR] unit decrease	Illumina [up to 11892802] (imputed)	N	Tobacco Use Disorder	Neurological/behavioral	D014029
2016-07-13	26053186	Park SL	2015-06-08	PLoS One	www.ncbi.nlm.nih.gov/pubmed/26053186	Mercapturic Acids Derived from the Toxicants Acrolein and Crotonaldehyde in the Urine of Cigarette Smokers from Five Ethnic Groups with Differing Risks for Lung Cancer.	3-hydroxy-1-methylpropylmercapturic acid levels in smokers	361 African American current smoker individuals, 329 Native Hawaiian ancestry current smoker individuals, 440 European ancestry current smoker individuals, 452 Latino current smoker individuals, 702 Japanese ancestry current smoker individuals	NA	14q31.1	14	81564777	NR	SEL1L - LINC01467	6400	101928559	NA	30913	40570	rs190480000-?	rs190480000	0	190480000	intergenic_variant	1	NR	1e-6	6	(Latino)	0.9245	[NR] unit decrease	Illumina [up to 11892802] (imputed)	N	Tobacco Use Disorder	Neurological/behavioral	D014029
2016-07-13	26053186	Park SL	2015-06-08	PLoS One	www.ncbi.nlm.nih.gov/pubmed/26053186	Mercapturic Acids Derived from the Toxicants Acrolein and Crotonaldehyde in the Urine of Cigarette Smokers from Five Ethnic Groups with Differing Risks for Lung Cancer.	3-hydroxy-1-methylpropylmercapturic acid levels in smokers	361 African American current smoker individuals, 329 Native Hawaiian ancestry current smoker individuals, 440 European ancestry current smoker individuals, 452 Latino current smoker individuals, 702 Japanese ancestry current smoker individuals	NA	7q22.3	7	107652218	NR	LOC105375443 - SLC26A4-AS1	105375443	286002	NA	6876	4298	rs2395909-?	rs2395909	0	2395909	downstream_gene_variant	1	NR	2e-6	5.698970004336019	(Latino)	0.2462	[NR] unit increase	Illumina [up to 11892802] (imputed)	N	Tobacco Use Disorder	Neurological/behavioral	D014029
2016-07-13	26053186	Park SL	2015-06-08	PLoS One	www.ncbi.nlm.nih.gov/pubmed/26053186	Mercapturic Acids Derived from the Toxicants Acrolein and Crotonaldehyde in the Urine of Cigarette Smokers from Five Ethnic Groups with Differing Risks for Lung Cancer.	3-hydroxy-1-methylpropylmercapturic acid levels in smokers	361 African American current smoker individuals, 329 Native Hawaiian ancestry current smoker individuals, 440 European ancestry current smoker individuals, 452 Latino current smoker individuals, 702 Japanese ancestry current smoker individuals	NA	2q32.1	2	183628013	NR	CACYBPP2 - LOC105373775	644877	105373775	NA	19894	421221	rs34395537-?	rs34395537	0	34395537	intergenic_variant	1	NR	3e-7	6.522878745280337	(Latino)	1.3226	[NR] unit decrease	Illumina [up to 11892802] (imputed)	N	Tobacco Use Disorder	Neurological/behavioral	D014029
2016-07-13	26053186	Park SL	2015-06-08	PLoS One	www.ncbi.nlm.nih.gov/pubmed/26053186	Mercapturic Acids Derived from the Toxicants Acrolein and Crotonaldehyde in the Urine of Cigarette Smokers from Five Ethnic Groups with Differing Risks for Lung Cancer.	3-hydroxy-1-methylpropylmercapturic acid levels in smokers	361 African American current smoker individuals, 329 Native Hawaiian ancestry current smoker individuals, 440 European ancestry current smoker individuals, 452 Latino current smoker individuals, 702 Japanese ancestry current smoker individuals	NA	10q25.1	10	107773994	NR	LOC101927573 - LINC01435	101927573	103695365	NA	60482	97582	rs4285805-?	rs4285805	0	4285805	intron_variant	1	NR	3e-6	5.522878745280337	(Latino)	0.2418	[NR] unit increase	Illumina [up to 11892802] (imputed)	N	Tobacco Use Disorder	Neurological/behavioral	D014029
2016-07-13	26053186	Park SL	2015-06-08	PLoS One	www.ncbi.nlm.nih.gov/pubmed/26053186	Mercapturic Acids Derived from the Toxicants Acrolein and Crotonaldehyde in the Urine of Cigarette Smokers from Five Ethnic Groups with Differing Risks for Lung Cancer.	3-hydroxy-1-methylpropylmercapturic acid levels in smokers	361 African American current smoker individuals, 329 Native Hawaiian ancestry current smoker individuals, 440 European ancestry current smoker individuals, 452 Latino current smoker individuals, 702 Japanese ancestry current smoker individuals	NA	9p24.1	9	8897187	NR	PTPRD	NA	NA	5789	NA	NA	rs60250264-?	rs60250264	0	60250264	intron_variant	0	NR	2e-6	5.698970004336019	(Latino)	1.3059	[NR] unit decrease	Illumina [up to 11892802] (imputed)	N	Tobacco Use Disorder	Neurological/behavioral	D014029
2016-07-13	26053186	Park SL	2015-06-08	PLoS One	www.ncbi.nlm.nih.gov/pubmed/26053186	Mercapturic Acids Derived from the Toxicants Acrolein and Crotonaldehyde in the Urine of Cigarette Smokers from Five Ethnic Groups with Differing Risks for Lung Cancer.	3-hydroxy-1-methylpropylmercapturic acid levels in smokers	361 African American current smoker individuals, 329 Native Hawaiian ancestry current smoker individuals, 440 European ancestry current smoker individuals, 452 Latino current smoker individuals, 702 Japanese ancestry current smoker individuals	NA	2q11.2	2	100975599	NR	NPAS2, LOC101927142	NA	NA	4862, 101927142	NA	NA	rs60866311-?	rs60866311	0	60866311	non_coding_transcript_exon_variant	0	NR	9e-7	6.045757490560675	(Latino)	0.7469	[NR] unit decrease	Illumina [up to 11892802] (imputed)	N	Tobacco Use Disorder	Neurological/behavioral	D014029
2016-07-13	26053186	Park SL	2015-06-08	PLoS One	www.ncbi.nlm.nih.gov/pubmed/26053186	Mercapturic Acids Derived from the Toxicants Acrolein and Crotonaldehyde in the Urine of Cigarette Smokers from Five Ethnic Groups with Differing Risks for Lung Cancer.	3-hydroxy-1-methylpropylmercapturic acid levels in smokers	361 African American current smoker individuals, 329 Native Hawaiian ancestry current smoker individuals, 440 European ancestry current smoker individuals, 452 Latino current smoker individuals, 702 Japanese ancestry current smoker individuals	NA	2p21	2	47009297	NR	TTC7A	NA	NA	57217	NA	NA	rs61571577-?	rs61571577	0	61571577	intron_variant	0	NR	5e-7	6.301029995663981	(Latino)	1.1768	[NR] unit decrease	Illumina [up to 11892802] (imputed)	N	Tobacco Use Disorder	Neurological/behavioral	D014029
2016-07-13	26053186	Park SL	2015-06-08	PLoS One	www.ncbi.nlm.nih.gov/pubmed/26053186	Mercapturic Acids Derived from the Toxicants Acrolein and Crotonaldehyde in the Urine of Cigarette Smokers from Five Ethnic Groups with Differing Risks for Lung Cancer.	3-hydroxy-1-methylpropylmercapturic acid levels in smokers	361 African American current smoker individuals, 329 Native Hawaiian ancestry current smoker individuals, 440 European ancestry current smoker individuals, 452 Latino current smoker individuals, 702 Japanese ancestry current smoker individuals	NA	2q22.3	2	144303564	NR	GTDC1	NA	NA	79712	NA	NA	rs62169186-?	rs62169186	0	62169186	intron_variant	0	NR	3e-6	5.522878745280337	(Latino)	0.7196	[NR] unit decrease	Illumina [up to 11892802] (imputed)	N	Tobacco Use Disorder	Neurological/behavioral	D014029
2016-07-13	26053186	Park SL	2015-06-08	PLoS One	www.ncbi.nlm.nih.gov/pubmed/26053186	Mercapturic Acids Derived from the Toxicants Acrolein and Crotonaldehyde in the Urine of Cigarette Smokers from Five Ethnic Groups with Differing Risks for Lung Cancer.	3-hydroxy-1-methylpropylmercapturic acid levels in smokers	361 African American current smoker individuals, 329 Native Hawaiian ancestry current smoker individuals, 440 European ancestry current smoker individuals, 452 Latino current smoker individuals, 702 Japanese ancestry current smoker individuals	NA	7p14.1	7	43187042	NR	HECW1	NA	NA	23072	NA	NA	rs73099645-?	rs73099645	0	73099645	intron_variant	0	NR	1e-6	6	(Latino)	0.6507	[NR] unit decrease	Illumina [up to 11892802] (imputed)	N	Tobacco Use Disorder	Neurological/behavioral	D014029
2016-07-13	26053186	Park SL	2015-06-08	PLoS One	www.ncbi.nlm.nih.gov/pubmed/26053186	Mercapturic Acids Derived from the Toxicants Acrolein and Crotonaldehyde in the Urine of Cigarette Smokers from Five Ethnic Groups with Differing Risks for Lung Cancer.	3-hydroxy-1-methylpropylmercapturic acid levels in smokers	361 African American current smoker individuals, 329 Native Hawaiian ancestry current smoker individuals, 440 European ancestry current smoker individuals, 452 Latino current smoker individuals, 702 Japanese ancestry current smoker individuals	NA	2p12	2	82125373	NR	RN7SL201P - RNU6-685P	106481830	106479868	NA	157999	143239	rs73939615-?	rs73939615	0	73939615	intergenic_variant	1	NR	1e-6	6	(Latino)	1.2363	[NR] unit decrease	Illumina [up to 11892802] (imputed)	N	Tobacco Use Disorder	Neurological/behavioral	D014029
2016-07-13	26053186	Park SL	2015-06-08	PLoS One	www.ncbi.nlm.nih.gov/pubmed/26053186	Mercapturic Acids Derived from the Toxicants Acrolein and Crotonaldehyde in the Urine of Cigarette Smokers from Five Ethnic Groups with Differing Risks for Lung Cancer.	3-hydroxy-1-methylpropylmercapturic acid levels in smokers	361 African American current smoker individuals, 329 Native Hawaiian ancestry current smoker individuals, 440 European ancestry current smoker individuals, 452 Latino current smoker individuals, 702 Japanese ancestry current smoker individuals	NA	2p16.1	2	55798738	NR	LOC107985811 - EFEMP1	107985811	2202	NA	25819	67224	rs74760234-?	rs74760234	0	74760234	intergenic_variant	1	NR	4e-7	6.3979400086720375	(Latino)	1.2083	[NR] unit decrease	Illumina [up to 11892802] (imputed)	N	Tobacco Use Disorder	Neurological/behavioral	D014029
2016-07-13	26053186	Park SL	2015-06-08	PLoS One	www.ncbi.nlm.nih.gov/pubmed/26053186	Mercapturic Acids Derived from the Toxicants Acrolein and Crotonaldehyde in the Urine of Cigarette Smokers from Five Ethnic Groups with Differing Risks for Lung Cancer.	3-hydroxy-1-methylpropylmercapturic acid levels in smokers	361 African American current smoker individuals, 329 Native Hawaiian ancestry current smoker individuals, 440 European ancestry current smoker individuals, 452 Latino current smoker individuals, 702 Japanese ancestry current smoker individuals	NA	14q24.2	14	72756121	NR	DPF3	NA	NA	8110	NA	NA	rs75575287-?	rs75575287	0	75575287	intron_variant	0	NR	3e-6	5.522878745280337	(Latino)	1.0865	[NR] unit decrease	Illumina [up to 11892802] (imputed)	N	Tobacco Use Disorder	Neurological/behavioral	D014029
2016-07-13	26053186	Park SL	2015-06-08	PLoS One	www.ncbi.nlm.nih.gov/pubmed/26053186	Mercapturic Acids Derived from the Toxicants Acrolein and Crotonaldehyde in the Urine of Cigarette Smokers from Five Ethnic Groups with Differing Risks for Lung Cancer.	3-hydroxy-1-methylpropylmercapturic acid levels in smokers	361 African American current smoker individuals, 329 Native Hawaiian ancestry current smoker individuals, 440 European ancestry current smoker individuals, 452 Latino current smoker individuals, 702 Japanese ancestry current smoker individuals	NA	2q14.3	2	128271828	NR	HS6ST1	NA	NA	9394	NA	NA	rs7561107-?	rs7561107	0	7561107	intron_variant	0	NR	3e-6	5.522878745280337	(Latino)	1.0082	[NR] unit decrease	Illumina [up to 11892802] (imputed)	N	Tobacco Use Disorder	Neurological/behavioral	D014029
2016-07-13	26053186	Park SL	2015-06-08	PLoS One	www.ncbi.nlm.nih.gov/pubmed/26053186	Mercapturic Acids Derived from the Toxicants Acrolein and Crotonaldehyde in the Urine of Cigarette Smokers from Five Ethnic Groups with Differing Risks for Lung Cancer.	3-hydroxy-1-methylpropylmercapturic acid levels in smokers	361 African American current smoker individuals, 329 Native Hawaiian ancestry current smoker individuals, 440 European ancestry current smoker individuals, 452 Latino current smoker individuals, 702 Japanese ancestry current smoker individuals	NA	10q25.2	10	112626980	NR	VTI1A	NA	NA	143187	NA	NA	rs76124550-?	rs76124550	0	76124550	intron_variant	0	NR	1e-6	6	(Latino)	1.0661	[NR] unit decrease	Illumina [up to 11892802] (imputed)	N	Tobacco Use Disorder	Neurological/behavioral	D014029
2016-07-13	26053186	Park SL	2015-06-08	PLoS One	www.ncbi.nlm.nih.gov/pubmed/26053186	Mercapturic Acids Derived from the Toxicants Acrolein and Crotonaldehyde in the Urine of Cigarette Smokers from Five Ethnic Groups with Differing Risks for Lung Cancer.	3-hydroxy-1-methylpropylmercapturic acid levels in smokers	361 African American current smoker individuals, 329 Native Hawaiian ancestry current smoker individuals, 440 European ancestry current smoker individuals, 452 Latino current smoker individuals, 702 Japanese ancestry current smoker individuals	NA	5p13.2	5	35441618	NR	PRLR - SPEF2	5618	79925	NA	211029	176155	rs76632111-?	rs76632111	0	76632111	intergenic_variant	1	NR	7e-9	8.154901959985743	(Latino)	1.2071	[NR] unit decrease	Illumina [up to 11892802] (imputed)	N	Tobacco Use Disorder	Neurological/behavioral	D014029
2016-07-13	26053186	Park SL	2015-06-08	PLoS One	www.ncbi.nlm.nih.gov/pubmed/26053186	Mercapturic Acids Derived from the Toxicants Acrolein and Crotonaldehyde in the Urine of Cigarette Smokers from Five Ethnic Groups with Differing Risks for Lung Cancer.	3-hydroxy-1-methylpropylmercapturic acid levels in smokers	361 African American current smoker individuals, 329 Native Hawaiian ancestry current smoker individuals, 440 European ancestry current smoker individuals, 452 Latino current smoker individuals, 702 Japanese ancestry current smoker individuals	NA	4p16.2	4	4677180	NR	STX18-AS1	NA	NA	100507266	NA	NA	rs7675915-?	rs7675915	0	7675915	intron_variant	0	NR	3e-8	7.522878745280337	(Latino)	0.6309	[NR] unit increase	Illumina [up to 11892802] (imputed)	N	Tobacco Use Disorder	Neurological/behavioral	D014029
2016-07-13	26053186	Park SL	2015-06-08	PLoS One	www.ncbi.nlm.nih.gov/pubmed/26053186	Mercapturic Acids Derived from the Toxicants Acrolein and Crotonaldehyde in the Urine of Cigarette Smokers from Five Ethnic Groups with Differing Risks for Lung Cancer.	3-hydroxy-1-methylpropylmercapturic acid levels in smokers	361 African American current smoker individuals, 329 Native Hawaiian ancestry current smoker individuals, 440 European ancestry current smoker individuals, 452 Latino current smoker individuals, 702 Japanese ancestry current smoker individuals	NA	2p23.1	2	30763879	NR	CAPN13	NA	NA	92291	NA	NA	rs78355147-?	rs78355147	0	78355147	intron_variant	0	NR	5e-7	6.301029995663981	(Latino)	0.9913	[NR] unit decrease	Illumina [up to 11892802] (imputed)	N	Tobacco Use Disorder	Neurological/behavioral	D014029
2016-07-13	26053186	Park SL	2015-06-08	PLoS One	www.ncbi.nlm.nih.gov/pubmed/26053186	Mercapturic Acids Derived from the Toxicants Acrolein and Crotonaldehyde in the Urine of Cigarette Smokers from Five Ethnic Groups with Differing Risks for Lung Cancer.	3-hydroxy-1-methylpropylmercapturic acid levels in smokers	361 African American current smoker individuals, 329 Native Hawaiian ancestry current smoker individuals, 440 European ancestry current smoker individuals, 452 Latino current smoker individuals, 702 Japanese ancestry current smoker individuals	NA	13q21.31	13	62933349	NR	LOC105370234 - LINC00376	105370234	104355293	NA	21804	249752	rs79340079-?	rs79340079	0	79340079	intergenic_variant	1	NR	3e-6	5.522878745280337	(Latino)	0.8904	[NR] unit decrease	Illumina [up to 11892802] (imputed)	N	Tobacco Use Disorder	Neurological/behavioral	D014029
2016-07-13	26053186	Park SL	2015-06-08	PLoS One	www.ncbi.nlm.nih.gov/pubmed/26053186	Mercapturic Acids Derived from the Toxicants Acrolein and Crotonaldehyde in the Urine of Cigarette Smokers from Five Ethnic Groups with Differing Risks for Lung Cancer.	3-hydroxy-1-methylpropylmercapturic acid levels in smokers	361 African American current smoker individuals, 329 Native Hawaiian ancestry current smoker individuals, 440 European ancestry current smoker individuals, 452 Latino current smoker individuals, 702 Japanese ancestry current smoker individuals	NA	6p24.3	6	8664924	NR	LOC100506207	NA	NA	100506207	NA	NA	rs80011011-?	rs80011011	0	80011011	intergenic_variant	0	NR	3e-7	6.522878745280337	(Latino)	1.3328	[NR] unit decrease	Illumina [up to 11892802] (imputed)	N	Tobacco Use Disorder	Neurological/behavioral	D014029
2016-07-13	26053186	Park SL	2015-06-08	PLoS One	www.ncbi.nlm.nih.gov/pubmed/26053186	Mercapturic Acids Derived from the Toxicants Acrolein and Crotonaldehyde in the Urine of Cigarette Smokers from Five Ethnic Groups with Differing Risks for Lung Cancer.	3-hydroxy-1-methylpropylmercapturic acid levels in smokers	361 African American current smoker individuals, 329 Native Hawaiian ancestry current smoker individuals, 440 European ancestry current smoker individuals, 452 Latino current smoker individuals, 702 Japanese ancestry current smoker individuals	NA	8q24.22	8	132904554	NR	TG	NA	NA	7038	NA	NA	rs80018415-?	rs80018415	0	80018415	intron_variant	0	NR	8e-7	6.096910013008056	(Latino)	0.6193	[NR] unit decrease	Illumina [up to 11892802] (imputed)	N	Tobacco Use Disorder	Neurological/behavioral	D014029
2016-07-13	26053186	Park SL	2015-06-08	PLoS One	www.ncbi.nlm.nih.gov/pubmed/26053186	Mercapturic Acids Derived from the Toxicants Acrolein and Crotonaldehyde in the Urine of Cigarette Smokers from Five Ethnic Groups with Differing Risks for Lung Cancer.	3-hydroxy-1-methylpropylmercapturic acid levels in smokers	361 African American current smoker individuals, 329 Native Hawaiian ancestry current smoker individuals, 440 European ancestry current smoker individuals, 452 Latino current smoker individuals, 702 Japanese ancestry current smoker individuals	NA	10q25.1	10	106655006	NR	SORCS1, LOC105378473	NA	NA	114815, 105378473	NA	NA	rs978571-?	rs978571	0	978571	intron_variant	0	NR	3e-6	5.522878745280337	(Latino)	0.7898	[NR] unit increase	Illumina [up to 11892802] (imputed)	N	Tobacco Use Disorder	Neurological/behavioral	D014029
2016-07-13	26053186	Park SL	2015-06-08	PLoS One	www.ncbi.nlm.nih.gov/pubmed/26053186	Mercapturic Acids Derived from the Toxicants Acrolein and Crotonaldehyde in the Urine of Cigarette Smokers from Five Ethnic Groups with Differing Risks for Lung Cancer.	3-hydroxy-1-methylpropylmercapturic acid levels in smokers	361 African American current smoker individuals, 329 Native Hawaiian ancestry current smoker individuals, 440 European ancestry current smoker individuals, 452 Latino current smoker individuals, 702 Japanese ancestry current smoker individuals	NA	17q21.2	17	40882989	NR	LOC105371777, KRT20	NA	NA	105371777, 54474	NA	NA	rs9912181-?	rs9912181	0	9912181	intron_variant	0	NR	2e-6	5.698970004336019	(Latino)	0.6894	[NR] unit decrease	Illumina [up to 11892802] (imputed)	N	Tobacco Use Disorder	Neurological/behavioral	D014029
2016-07-13	26053186	Park SL	2015-06-08	PLoS One	www.ncbi.nlm.nih.gov/pubmed/26053186	Mercapturic Acids Derived from the Toxicants Acrolein and Crotonaldehyde in the Urine of Cigarette Smokers from Five Ethnic Groups with Differing Risks for Lung Cancer.	3-hydroxy-1-methylpropylmercapturic acid levels in smokers	361 African American current smoker individuals, 329 Native Hawaiian ancestry current smoker individuals, 440 European ancestry current smoker individuals, 452 Latino current smoker individuals, 702 Japanese ancestry current smoker individuals	NA	10p14	10	7028608	NR	LOC105376387	NA	NA	105376387	NA	NA	rs9943451-?	rs9943451	0	9943451	regulatory_region_variant	0	NR	3e-6	5.522878745280337	(Latino)	1.1339	[NR] unit decrease	Illumina [up to 11892802] (imputed)	N	Tobacco Use Disorder	Neurological/behavioral	D014029
2016-07-13	26053186	Park SL	2015-06-08	PLoS One	www.ncbi.nlm.nih.gov/pubmed/26053186	Mercapturic Acids Derived from the Toxicants Acrolein and Crotonaldehyde in the Urine of Cigarette Smokers from Five Ethnic Groups with Differing Risks for Lung Cancer.	3-hydroxy-1-methylpropylmercapturic acid levels in smokers	361 African American current smoker individuals, 329 Native Hawaiian ancestry current smoker individuals, 440 European ancestry current smoker individuals, 452 Latino current smoker individuals, 702 Japanese ancestry current smoker individuals	NA	2p24.1	2	19581401	NR	LOC105373460 - LOC105373459	105373460	105373459	NA	60501	6719	rs10856789-?	rs10856789	0	10856789	intergenic_variant	1	NR	1e-7	7	(Native Hawaiian)	1.1678	[NR] unit increase	Illumina [up to 11892802] (imputed)	N	Tobacco Use Disorder	Neurological/behavioral	D014029
2016-07-13	26053186	Park SL	2015-06-08	PLoS One	www.ncbi.nlm.nih.gov/pubmed/26053186	Mercapturic Acids Derived from the Toxicants Acrolein and Crotonaldehyde in the Urine of Cigarette Smokers from Five Ethnic Groups with Differing Risks for Lung Cancer.	3-hydroxy-1-methylpropylmercapturic acid levels in smokers	361 African American current smoker individuals, 329 Native Hawaiian ancestry current smoker individuals, 440 European ancestry current smoker individuals, 452 Latino current smoker individuals, 702 Japanese ancestry current smoker individuals	NA	21q22.3	21	46298882	NR	YBEY	NA	NA	54059	NA	NA	rs112591243-?	rs112591243	0	112591243	downstream_gene_variant	0	NR	3e-6	5.522878745280337	(Native Hawaiian)	0.6857	[NR] unit decrease	Illumina [up to 11892802] (imputed)	N	Tobacco Use Disorder	Neurological/behavioral	D014029
2016-07-13	26053186	Park SL	2015-06-08	PLoS One	www.ncbi.nlm.nih.gov/pubmed/26053186	Mercapturic Acids Derived from the Toxicants Acrolein and Crotonaldehyde in the Urine of Cigarette Smokers from Five Ethnic Groups with Differing Risks for Lung Cancer.	3-hydroxy-1-methylpropylmercapturic acid levels in smokers	361 African American current smoker individuals, 329 Native Hawaiian ancestry current smoker individuals, 440 European ancestry current smoker individuals, 452 Latino current smoker individuals, 702 Japanese ancestry current smoker individuals	NA	11q12.1	11	58564369	NR	LPXN	NA	NA	9404	NA	NA	rs112960054-?	rs112960054	0	112960054	intron_variant	0	NR	1e-6	6	(Native Hawaiian)	0.6103	[NR] unit increase	Illumina [up to 11892802] (imputed)	N	Tobacco Use Disorder	Neurological/behavioral	D014029
2016-07-13	26053186	Park SL	2015-06-08	PLoS One	www.ncbi.nlm.nih.gov/pubmed/26053186	Mercapturic Acids Derived from the Toxicants Acrolein and Crotonaldehyde in the Urine of Cigarette Smokers from Five Ethnic Groups with Differing Risks for Lung Cancer.	3-hydroxy-1-methylpropylmercapturic acid levels in smokers	361 African American current smoker individuals, 329 Native Hawaiian ancestry current smoker individuals, 440 European ancestry current smoker individuals, 452 Latino current smoker individuals, 702 Japanese ancestry current smoker individuals	NA	11q12.1	11	58315137	NR	OR10Q2P - OR5BC1P	81345	81208	NA	22366	2503	rs113196862-?	rs113196862	0	113196862	downstream_gene_variant	1	NR	7e-7	6.154901959985743	(Native Hawaiian)	0.6231	[NR] unit increase	Illumina [up to 11892802] (imputed)	N	Tobacco Use Disorder	Neurological/behavioral	D014029
2016-07-13	26053186	Park SL	2015-06-08	PLoS One	www.ncbi.nlm.nih.gov/pubmed/26053186	Mercapturic Acids Derived from the Toxicants Acrolein and Crotonaldehyde in the Urine of Cigarette Smokers from Five Ethnic Groups with Differing Risks for Lung Cancer.	3-hydroxy-1-methylpropylmercapturic acid levels in smokers	361 African American current smoker individuals, 329 Native Hawaiian ancestry current smoker individuals, 440 European ancestry current smoker individuals, 452 Latino current smoker individuals, 702 Japanese ancestry current smoker individuals	NA	10q26.2	10	126973570	NR	DOCK1	NA	NA	1793	NA	NA	rs115536975-?	rs115536975	0	115536975	intron_variant	0	NR	3e-7	6.522878745280337	(Native Hawaiian)	1.0725	[NR] unit decrease	Illumina [up to 11892802] (imputed)	N	Tobacco Use Disorder	Neurological/behavioral	D014029
2016-07-13	26053186	Park SL	2015-06-08	PLoS One	www.ncbi.nlm.nih.gov/pubmed/26053186	Mercapturic Acids Derived from the Toxicants Acrolein and Crotonaldehyde in the Urine of Cigarette Smokers from Five Ethnic Groups with Differing Risks for Lung Cancer.	3-hydroxy-1-methylpropylmercapturic acid levels in smokers	361 African American current smoker individuals, 329 Native Hawaiian ancestry current smoker individuals, 440 European ancestry current smoker individuals, 452 Latino current smoker individuals, 702 Japanese ancestry current smoker individuals	NA	6p21.1	6	45633613	NR	RUNX2	NA	NA	860	NA	NA	rs117787235-?	rs117787235	0	117787235	intron_variant	0	NR	2e-6	5.698970004336019	(Native Hawaiian)	0.679	[NR] unit decrease	Illumina [up to 11892802] (imputed)	N	Tobacco Use Disorder	Neurological/behavioral	D014029
2016-07-13	26053186	Park SL	2015-06-08	PLoS One	www.ncbi.nlm.nih.gov/pubmed/26053186	Mercapturic Acids Derived from the Toxicants Acrolein and Crotonaldehyde in the Urine of Cigarette Smokers from Five Ethnic Groups with Differing Risks for Lung Cancer.	3-hydroxy-1-methylpropylmercapturic acid levels in smokers	361 African American current smoker individuals, 329 Native Hawaiian ancestry current smoker individuals, 440 European ancestry current smoker individuals, 452 Latino current smoker individuals, 702 Japanese ancestry current smoker individuals	NA	11q23.3	11	119749203	NR	LOC102724301 - LOC390255	102724301	390255	NA	9580	72009	rs117807646-?	rs117807646	0	117807646	intergenic_variant	1	NR	4e-6	5.3979400086720375	(Native Hawaiian)	0.7472	[NR] unit decrease	Illumina [up to 11892802] (imputed)	N	Tobacco Use Disorder	Neurological/behavioral	D014029
2016-07-13	26053186	Park SL	2015-06-08	PLoS One	www.ncbi.nlm.nih.gov/pubmed/26053186	Mercapturic Acids Derived from the Toxicants Acrolein and Crotonaldehyde in the Urine of Cigarette Smokers from Five Ethnic Groups with Differing Risks for Lung Cancer.	3-hydroxy-1-methylpropylmercapturic acid levels in smokers	361 African American current smoker individuals, 329 Native Hawaiian ancestry current smoker individuals, 440 European ancestry current smoker individuals, 452 Latino current smoker individuals, 702 Japanese ancestry current smoker individuals	NA	6q21	6	108441002	NR	LACE1	NA	NA	246269	NA	NA	rs117914390-?	rs117914390	0	117914390	intron_variant	0	NR	4e-6	5.3979400086720375	(Native Hawaiian)	1.2612	[NR] unit decrease	Illumina [up to 11892802] (imputed)	N	Tobacco Use Disorder	Neurological/behavioral	D014029
2016-07-13	26053186	Park SL	2015-06-08	PLoS One	www.ncbi.nlm.nih.gov/pubmed/26053186	Mercapturic Acids Derived from the Toxicants Acrolein and Crotonaldehyde in the Urine of Cigarette Smokers from Five Ethnic Groups with Differing Risks for Lung Cancer.	3-hydroxy-1-methylpropylmercapturic acid levels in smokers	361 African American current smoker individuals, 329 Native Hawaiian ancestry current smoker individuals, 440 European ancestry current smoker individuals, 452 Latino current smoker individuals, 702 Japanese ancestry current smoker individuals	NA	9q22.32	9	94595859	NR	FBP2 - FBP1	8789	2203	NA	2027	7274	rs117926975-?	rs117926975	0	117926975	upstream_gene_variant	1	NR	2e-6	5.698970004336019	(Native Hawaiian)	1.202	[NR] unit decrease	Illumina [up to 11892802] (imputed)	N	Tobacco Use Disorder	Neurological/behavioral	D014029
2016-07-13	26053186	Park SL	2015-06-08	PLoS One	www.ncbi.nlm.nih.gov/pubmed/26053186	Mercapturic Acids Derived from the Toxicants Acrolein and Crotonaldehyde in the Urine of Cigarette Smokers from Five Ethnic Groups with Differing Risks for Lung Cancer.	3-hydroxy-1-methylpropylmercapturic acid levels in smokers	361 African American current smoker individuals, 329 Native Hawaiian ancestry current smoker individuals, 440 European ancestry current smoker individuals, 452 Latino current smoker individuals, 702 Japanese ancestry current smoker individuals	NA	Xp11.1	X	58297412	NR	KRT8P17 - LOC653588	392479	653588	NA	311081	4481711	rs12854631-?	rs12854631	0	12854631	intergenic_variant	1	NR	1e-6	6	(Native Hawaiian)	0.8076	[NR] unit decrease	Illumina [up to 11892802] (imputed)	N	Tobacco Use Disorder	Neurological/behavioral	D014029
2016-07-13	26053186	Park SL	2015-06-08	PLoS One	www.ncbi.nlm.nih.gov/pubmed/26053186	Mercapturic Acids Derived from the Toxicants Acrolein and Crotonaldehyde in the Urine of Cigarette Smokers from Five Ethnic Groups with Differing Risks for Lung Cancer.	3-hydroxy-1-methylpropylmercapturic acid levels in smokers	361 African American current smoker individuals, 329 Native Hawaiian ancestry current smoker individuals, 440 European ancestry current smoker individuals, 452 Latino current smoker individuals, 702 Japanese ancestry current smoker individuals	NA	Xp22.13	X	18194062	NR	BEND2	NA	NA	139105	NA	NA	rs137948999-?	rs137948999	0	137948999	intron_variant	0	NR	4e-6	5.3979400086720375	(Native Hawaiian)	0.8279	[NR] unit decrease	Illumina [up to 11892802] (imputed)	N	Tobacco Use Disorder	Neurological/behavioral	D014029
2016-07-13	26053186	Park SL	2015-06-08	PLoS One	www.ncbi.nlm.nih.gov/pubmed/26053186	Mercapturic Acids Derived from the Toxicants Acrolein and Crotonaldehyde in the Urine of Cigarette Smokers from Five Ethnic Groups with Differing Risks for Lung Cancer.	3-hydroxy-1-methylpropylmercapturic acid levels in smokers	361 African American current smoker individuals, 329 Native Hawaiian ancestry current smoker individuals, 440 European ancestry current smoker individuals, 452 Latino current smoker individuals, 702 Japanese ancestry current smoker individuals	NA	Xq22.3	X	106804838	NR	TBC1D8B	NA	NA	54885	NA	NA	rs140267713-?	rs140267713	0	140267713	intron_variant	0	NR	2e-6	5.698970004336019	(Native Hawaiian)	0.8404	[NR] unit decrease	Illumina [up to 11892802] (imputed)	N	Tobacco Use Disorder	Neurological/behavioral	D014029
2016-07-13	26053186	Park SL	2015-06-08	PLoS One	www.ncbi.nlm.nih.gov/pubmed/26053186	Mercapturic Acids Derived from the Toxicants Acrolein and Crotonaldehyde in the Urine of Cigarette Smokers from Five Ethnic Groups with Differing Risks for Lung Cancer.	3-hydroxy-1-methylpropylmercapturic acid levels in smokers	361 African American current smoker individuals, 329 Native Hawaiian ancestry current smoker individuals, 440 European ancestry current smoker individuals, 452 Latino current smoker individuals, 702 Japanese ancestry current smoker individuals	NA	Xq22.1	X	100959983	NR	LOC286453 - ARL13A	286453	392509	NA	2447	9028	rs140386998-?	rs140386998	0	140386998	downstream_gene_variant	1	NR	6e-7	6.221848749616356	(Native Hawaiian)	0.7379	[NR] unit decrease	Illumina [up to 11892802] (imputed)	N	Tobacco Use Disorder	Neurological/behavioral	D014029
2016-07-13	26053186	Park SL	2015-06-08	PLoS One	www.ncbi.nlm.nih.gov/pubmed/26053186	Mercapturic Acids Derived from the Toxicants Acrolein and Crotonaldehyde in the Urine of Cigarette Smokers from Five Ethnic Groups with Differing Risks for Lung Cancer.	3-hydroxy-1-methylpropylmercapturic acid levels in smokers	361 African American current smoker individuals, 329 Native Hawaiian ancestry current smoker individuals, 440 European ancestry current smoker individuals, 452 Latino current smoker individuals, 702 Japanese ancestry current smoker individuals	NA	Xp22.33	X	4117086	NR	RPL24P9 - LOC101928201	100129487	101928201	NA	163480	510114	rs143011308-?	rs143011308	0	143011308	intergenic_variant	1	NR	4e-7	6.3979400086720375	(Native Hawaiian)	0.8601	[NR] unit decrease	Illumina [up to 11892802] (imputed)	N	Tobacco Use Disorder	Neurological/behavioral	D014029
2016-07-13	26053186	Park SL	2015-06-08	PLoS One	www.ncbi.nlm.nih.gov/pubmed/26053186	Mercapturic Acids Derived from the Toxicants Acrolein and Crotonaldehyde in the Urine of Cigarette Smokers from Five Ethnic Groups with Differing Risks for Lung Cancer.	3-hydroxy-1-methylpropylmercapturic acid levels in smokers	361 African American current smoker individuals, 329 Native Hawaiian ancestry current smoker individuals, 440 European ancestry current smoker individuals, 452 Latino current smoker individuals, 702 Japanese ancestry current smoker individuals	NA	Xq22.3	X	106254643	NR	MUM1L1 - LOC107178920	139221	107178920	NA	45682	72789	rs144773023-?	rs144773023	0	144773023	intergenic_variant	1	NR	3e-6	5.522878745280337	(Native Hawaiian)	0.8408	[NR] unit decrease	Illumina [up to 11892802] (imputed)	N	Tobacco Use Disorder	Neurological/behavioral	D014029
2016-07-13	26053186	Park SL	2015-06-08	PLoS One	www.ncbi.nlm.nih.gov/pubmed/26053186	Mercapturic Acids Derived from the Toxicants Acrolein and Crotonaldehyde in the Urine of Cigarette Smokers from Five Ethnic Groups with Differing Risks for Lung Cancer.	3-hydroxy-1-methylpropylmercapturic acid levels in smokers	361 African American current smoker individuals, 329 Native Hawaiian ancestry current smoker individuals, 440 European ancestry current smoker individuals, 452 Latino current smoker individuals, 702 Japanese ancestry current smoker individuals	NA	Xq21.1	X	78206936	NR	LOC107985669	NA	NA	107985669	NA	NA	rs146228471-?	rs146228471	1	5913653	intergenic_variant	0	NR	3e-6	5.522878745280337	(Native Hawaiian)	0.832	[NR] unit decrease	Illumina [up to 11892802] (imputed)	N	Tobacco Use Disorder	Neurological/behavioral	D014029
2016-07-13	26053186	Park SL	2015-06-08	PLoS One	www.ncbi.nlm.nih.gov/pubmed/26053186	Mercapturic Acids Derived from the Toxicants Acrolein and Crotonaldehyde in the Urine of Cigarette Smokers from Five Ethnic Groups with Differing Risks for Lung Cancer.	3-hydroxy-1-methylpropylmercapturic acid levels in smokers	361 African American current smoker individuals, 329 Native Hawaiian ancestry current smoker individuals, 440 European ancestry current smoker individuals, 452 Latino current smoker individuals, 702 Japanese ancestry current smoker individuals	NA	Xq21.31	X	91548679	NR	PABPC5 - SERBP1P4	140886	100132591	NA	110095	11759	rs146414513-?	rs146414513	0	146414513	intergenic_variant	1	NR	7e-7	6.154901959985743	(Native Hawaiian)	0.8791	[NR] unit decrease	Illumina [up to 11892802] (imputed)	N	Tobacco Use Disorder	Neurological/behavioral	D014029
2016-07-13	26053186	Park SL	2015-06-08	PLoS One	www.ncbi.nlm.nih.gov/pubmed/26053186	Mercapturic Acids Derived from the Toxicants Acrolein and Crotonaldehyde in the Urine of Cigarette Smokers from Five Ethnic Groups with Differing Risks for Lung Cancer.	3-hydroxy-1-methylpropylmercapturic acid levels in smokers	361 African American current smoker individuals, 329 Native Hawaiian ancestry current smoker individuals, 440 European ancestry current smoker individuals, 452 Latino current smoker individuals, 702 Japanese ancestry current smoker individuals	NA	Xp22.31	X	7839126	NR	STS - VCX	412	26609	NA	484483	3136	rs146514374-?	rs146514374	0	146514374	upstream_gene_variant	1	NR	1e-7	7	(Native Hawaiian)	1.0285	[NR] unit decrease	Illumina [up to 11892802] (imputed)	N	Tobacco Use Disorder	Neurological/behavioral	D014029
2016-07-13	26053186	Park SL	2015-06-08	PLoS One	www.ncbi.nlm.nih.gov/pubmed/26053186	Mercapturic Acids Derived from the Toxicants Acrolein and Crotonaldehyde in the Urine of Cigarette Smokers from Five Ethnic Groups with Differing Risks for Lung Cancer.	3-hydroxy-1-methylpropylmercapturic acid levels in smokers	361 African American current smoker individuals, 329 Native Hawaiian ancestry current smoker individuals, 440 European ancestry current smoker individuals, 452 Latino current smoker individuals, 702 Japanese ancestry current smoker individuals	NA	14q21.3	14	50173277	NR	SOS2	NA	NA	6655	NA	NA	rs147168872-?	rs147168872	0	147168872	intron_variant	0	NR	9e-7	6.045757490560675	(Native Hawaiian)	1.1117	[NR] unit decrease	Illumina [up to 11892802] (imputed)	N	Tobacco Use Disorder	Neurological/behavioral	D014029
2016-07-13	26053186	Park SL	2015-06-08	PLoS One	www.ncbi.nlm.nih.gov/pubmed/26053186	Mercapturic Acids Derived from the Toxicants Acrolein and Crotonaldehyde in the Urine of Cigarette Smokers from Five Ethnic Groups with Differing Risks for Lung Cancer.	3-hydroxy-1-methylpropylmercapturic acid levels in smokers	361 African American current smoker individuals, 329 Native Hawaiian ancestry current smoker individuals, 440 European ancestry current smoker individuals, 452 Latino current smoker individuals, 702 Japanese ancestry current smoker individuals	NA	Xq21.1	X	79047973	NR	P2RY10 - P2RY10P2	27334	449518	NA	84246	36955	rs147428850-?	rs147428850	0	147428850	intergenic_variant	1	NR	8e-7	6.096910013008056	(Native Hawaiian)	0.8192	[NR] unit decrease	Illumina [up to 11892802] (imputed)	N	Tobacco Use Disorder	Neurological/behavioral	D014029
2016-07-13	26053186	Park SL	2015-06-08	PLoS One	www.ncbi.nlm.nih.gov/pubmed/26053186	Mercapturic Acids Derived from the Toxicants Acrolein and Crotonaldehyde in the Urine of Cigarette Smokers from Five Ethnic Groups with Differing Risks for Lung Cancer.	3-hydroxy-1-methylpropylmercapturic acid levels in smokers	361 African American current smoker individuals, 329 Native Hawaiian ancestry current smoker individuals, 440 European ancestry current smoker individuals, 452 Latino current smoker individuals, 702 Japanese ancestry current smoker individuals	NA	16p13.2	16	10278663	NR	LOC105371078 - ATF7IP2	105371078	80063	NA	26020	107392	rs147774538-?	rs147774538	0	147774538	regulatory_region_variant	1	NR	4e-6	5.3979400086720375	(Native Hawaiian)	1.0415	[NR] unit decrease	Illumina [up to 11892802] (imputed)	N	Tobacco Use Disorder	Neurological/behavioral	D014029
2016-07-13	26053186	Park SL	2015-06-08	PLoS One	www.ncbi.nlm.nih.gov/pubmed/26053186	Mercapturic Acids Derived from the Toxicants Acrolein and Crotonaldehyde in the Urine of Cigarette Smokers from Five Ethnic Groups with Differing Risks for Lung Cancer.	3-hydroxy-1-methylpropylmercapturic acid levels in smokers	361 African American current smoker individuals, 329 Native Hawaiian ancestry current smoker individuals, 440 European ancestry current smoker individuals, 452 Latino current smoker individuals, 702 Japanese ancestry current smoker individuals	NA	NA	NA	NA	NR	NA	NA	NA	NA	NA	NA	rs148215758-?	rs148215758	0	148215758	NA	1	NR	2e-7	6.698970004336019	(Native Hawaiian)	1.1057	[NR] unit decrease	Illumina [up to 11892802] (imputed)	N	Tobacco Use Disorder	Neurological/behavioral	D014029
2016-07-13	26053186	Park SL	2015-06-08	PLoS One	www.ncbi.nlm.nih.gov/pubmed/26053186	Mercapturic Acids Derived from the Toxicants Acrolein and Crotonaldehyde in the Urine of Cigarette Smokers from Five Ethnic Groups with Differing Risks for Lung Cancer.	3-hydroxy-1-methylpropylmercapturic acid levels in smokers	361 African American current smoker individuals, 329 Native Hawaiian ancestry current smoker individuals, 440 European ancestry current smoker individuals, 452 Latino current smoker individuals, 702 Japanese ancestry current smoker individuals	NA	3p14.3	3	54463747	NR	CACNA2D3	NA	NA	55799	NA	NA	rs149422347-?	rs149422347	0	149422347	intron_variant	0	NR	2e-6	5.698970004336019	(Native Hawaiian)	1.482	[NR] unit increase	Illumina [up to 11892802] (imputed)	N	Tobacco Use Disorder	Neurological/behavioral	D014029
2016-07-13	26053186	Park SL	2015-06-08	PLoS One	www.ncbi.nlm.nih.gov/pubmed/26053186	Mercapturic Acids Derived from the Toxicants Acrolein and Crotonaldehyde in the Urine of Cigarette Smokers from Five Ethnic Groups with Differing Risks for Lung Cancer.	3-hydroxy-1-methylpropylmercapturic acid levels in smokers	361 African American current smoker individuals, 329 Native Hawaiian ancestry current smoker individuals, 440 European ancestry current smoker individuals, 452 Latino current smoker individuals, 702 Japanese ancestry current smoker individuals	NA	15q22.2	15	60395052	NR	ANXA2	NA	NA	302	NA	NA	rs16942556-?	rs16942556	0	16942556	intron_variant	0	NR	3e-6	5.522878745280337	(Native Hawaiian)	1.1184	[NR] unit increase	Illumina [up to 11892802] (imputed)	N	Tobacco Use Disorder	Neurological/behavioral	D014029
2016-07-13	26053186	Park SL	2015-06-08	PLoS One	www.ncbi.nlm.nih.gov/pubmed/26053186	Mercapturic Acids Derived from the Toxicants Acrolein and Crotonaldehyde in the Urine of Cigarette Smokers from Five Ethnic Groups with Differing Risks for Lung Cancer.	3-hydroxy-1-methylpropylmercapturic acid levels in smokers	361 African American current smoker individuals, 329 Native Hawaiian ancestry current smoker individuals, 440 European ancestry current smoker individuals, 452 Latino current smoker individuals, 702 Japanese ancestry current smoker individuals	NA	Xp22.33	X	4330060	NR	RPL24P9 - LOC101928201	100129487	101928201	NA	376454	297140	rs17219051-?	rs17219051	0	17219051	intergenic_variant	1	NR	6e-7	6.221848749616356	(Native Hawaiian)	0.8015	[NR] unit decrease	Illumina [up to 11892802] (imputed)	N	Tobacco Use Disorder	Neurological/behavioral	D014029
2016-07-13	26053186	Park SL	2015-06-08	PLoS One	www.ncbi.nlm.nih.gov/pubmed/26053186	Mercapturic Acids Derived from the Toxicants Acrolein and Crotonaldehyde in the Urine of Cigarette Smokers from Five Ethnic Groups with Differing Risks for Lung Cancer.	3-hydroxy-1-methylpropylmercapturic acid levels in smokers	361 African American current smoker individuals, 329 Native Hawaiian ancestry current smoker individuals, 440 European ancestry current smoker individuals, 452 Latino current smoker individuals, 702 Japanese ancestry current smoker individuals	NA	6p12.3	6	48448376	NR	RBMXP1 - LOC107986602	3186	107986602	NA	233407	76058	rs180781551-?	rs180781551	0	180781551	intergenic_variant	1	NR	6e-7	6.221848749616356	(Native Hawaiian)	1.2508	[NR] unit decrease	Illumina [up to 11892802] (imputed)	N	Tobacco Use Disorder	Neurological/behavioral	D014029
2016-07-13	26053186	Park SL	2015-06-08	PLoS One	www.ncbi.nlm.nih.gov/pubmed/26053186	Mercapturic Acids Derived from the Toxicants Acrolein and Crotonaldehyde in the Urine of Cigarette Smokers from Five Ethnic Groups with Differing Risks for Lung Cancer.	3-hydroxy-1-methylpropylmercapturic acid levels in smokers	361 African American current smoker individuals, 329 Native Hawaiian ancestry current smoker individuals, 440 European ancestry current smoker individuals, 452 Latino current smoker individuals, 702 Japanese ancestry current smoker individuals	NA	Xq21.31	X	91399614	NR	LOC107985700 - PABPC5-AS1	107985700	102724167	NA	85328	15289	rs181551482-?	rs181551482	0	181551482	intergenic_variant	1	NR	4e-6	5.3979400086720375	(Native Hawaiian)	0.7179	[NR] unit decrease	Illumina [up to 11892802] (imputed)	N	Tobacco Use Disorder	Neurological/behavioral	D014029
2016-07-13	26053186	Park SL	2015-06-08	PLoS One	www.ncbi.nlm.nih.gov/pubmed/26053186	Mercapturic Acids Derived from the Toxicants Acrolein and Crotonaldehyde in the Urine of Cigarette Smokers from Five Ethnic Groups with Differing Risks for Lung Cancer.	3-hydroxy-1-methylpropylmercapturic acid levels in smokers	361 African American current smoker individuals, 329 Native Hawaiian ancestry current smoker individuals, 440 European ancestry current smoker individuals, 452 Latino current smoker individuals, 702 Japanese ancestry current smoker individuals	NA	Xq21.1	X	79674625	NR	LOC105373282 - TBX22	105373282	50945	NA	220637	340105	rs181869920-?	rs181869920	0	181869920	intergenic_variant	1	NR	9e-11	10.045757490560675	(Native Hawaiian)	1.3873	[NR] unit decrease	Illumina [up to 11892802] (imputed)	N	Tobacco Use Disorder	Neurological/behavioral	D014029
2016-07-13	26053186	Park SL	2015-06-08	PLoS One	www.ncbi.nlm.nih.gov/pubmed/26053186	Mercapturic Acids Derived from the Toxicants Acrolein and Crotonaldehyde in the Urine of Cigarette Smokers from Five Ethnic Groups with Differing Risks for Lung Cancer.	3-hydroxy-1-methylpropylmercapturic acid levels in smokers	361 African American current smoker individuals, 329 Native Hawaiian ancestry current smoker individuals, 440 European ancestry current smoker individuals, 452 Latino current smoker individuals, 702 Japanese ancestry current smoker individuals	NA	Xq13.1	X	71404945	NR	TAF1	NA	NA	6872	NA	NA	rs182705894-?	rs182705894	0	182705894	intron_variant	0	NR	3e-6	5.522878745280337	(Native Hawaiian)	0.8778	[NR] unit decrease	Illumina [up to 11892802] (imputed)	N	Tobacco Use Disorder	Neurological/behavioral	D014029
2016-07-13	26053186	Park SL	2015-06-08	PLoS One	www.ncbi.nlm.nih.gov/pubmed/26053186	Mercapturic Acids Derived from the Toxicants Acrolein and Crotonaldehyde in the Urine of Cigarette Smokers from Five Ethnic Groups with Differing Risks for Lung Cancer.	3-hydroxy-1-methylpropylmercapturic acid levels in smokers	361 African American current smoker individuals, 329 Native Hawaiian ancestry current smoker individuals, 440 European ancestry current smoker individuals, 452 Latino current smoker individuals, 702 Japanese ancestry current smoker individuals	NA	Xp11.21	X	56034817	NR	KLF8	NA	NA	11279	NA	NA	rs183056377-?	rs183056377	0	183056377	intergenic_variant	0	NR	4e-7	6.3979400086720375	(Native Hawaiian)	0.8009	[NR] unit decrease	Illumina [up to 11892802] (imputed)	N	Tobacco Use Disorder	Neurological/behavioral	D014029
2016-07-13	26053186	Park SL	2015-06-08	PLoS One	www.ncbi.nlm.nih.gov/pubmed/26053186	Mercapturic Acids Derived from the Toxicants Acrolein and Crotonaldehyde in the Urine of Cigarette Smokers from Five Ethnic Groups with Differing Risks for Lung Cancer.	3-hydroxy-1-methylpropylmercapturic acid levels in smokers	361 African American current smoker individuals, 329 Native Hawaiian ancestry current smoker individuals, 440 European ancestry current smoker individuals, 452 Latino current smoker individuals, 702 Japanese ancestry current smoker individuals	NA	2q23.3	2	153086712	NR	LOC105373691 - ATP5F1P4	105373691	100422514	NA	58426	72226	rs186826000-?	rs186826000	0	186826000	intergenic_variant	1	NR	3e-7	6.522878745280337	(Native Hawaiian)	1.2654	[NR] unit increase	Illumina [up to 11892802] (imputed)	N	Tobacco Use Disorder	Neurological/behavioral	D014029
2016-07-13	26053186	Park SL	2015-06-08	PLoS One	www.ncbi.nlm.nih.gov/pubmed/26053186	Mercapturic Acids Derived from the Toxicants Acrolein and Crotonaldehyde in the Urine of Cigarette Smokers from Five Ethnic Groups with Differing Risks for Lung Cancer.	3-hydroxy-1-methylpropylmercapturic acid levels in smokers	361 African American current smoker individuals, 329 Native Hawaiian ancestry current smoker individuals, 440 European ancestry current smoker individuals, 452 Latino current smoker individuals, 702 Japanese ancestry current smoker individuals	NA	10q21.2	10	59770640	NR	MRLN - CCDC6	100507027	8030	NA	17195	18107	rs187296392-?	rs187296392	0	187296392	intergenic_variant	1	NR	3e-6	5.522878745280337	(Native Hawaiian)	1.1487	[NR] unit increase	Illumina [up to 11892802] (imputed)	N	Tobacco Use Disorder	Neurological/behavioral	D014029
2016-07-13	26053186	Park SL	2015-06-08	PLoS One	www.ncbi.nlm.nih.gov/pubmed/26053186	Mercapturic Acids Derived from the Toxicants Acrolein and Crotonaldehyde in the Urine of Cigarette Smokers from Five Ethnic Groups with Differing Risks for Lung Cancer.	3-hydroxy-1-methylpropylmercapturic acid levels in smokers	361 African American current smoker individuals, 329 Native Hawaiian ancestry current smoker individuals, 440 European ancestry current smoker individuals, 452 Latino current smoker individuals, 702 Japanese ancestry current smoker individuals	NA	Xq21.1	X	78854563	NR	RPL7P54 - MIR4328	100271146	100422932	NA	90589	46631	rs188085108-?	rs188085108	0	188085108	regulatory_region_variant	1	NR	3e-6	5.522878745280337	(Native Hawaiian)	0.7341	[NR] unit decrease	Illumina [up to 11892802] (imputed)	N	Tobacco Use Disorder	Neurological/behavioral	D014029
2016-07-13	26053186	Park SL	2015-06-08	PLoS One	www.ncbi.nlm.nih.gov/pubmed/26053186	Mercapturic Acids Derived from the Toxicants Acrolein and Crotonaldehyde in the Urine of Cigarette Smokers from Five Ethnic Groups with Differing Risks for Lung Cancer.	3-hydroxy-1-methylpropylmercapturic acid levels in smokers	361 African American current smoker individuals, 329 Native Hawaiian ancestry current smoker individuals, 440 European ancestry current smoker individuals, 452 Latino current smoker individuals, 702 Japanese ancestry current smoker individuals	NA	3p11.1	3	90405245	NR	HSPE1P19 - LOC101930420	106481675	101930420	NA	143537	968377	rs189894228-?	rs189894228	0	189894228	intergenic_variant	1	NR	1e-6	6	(Native Hawaiian)	1.0929	[NR] unit decrease	Illumina [up to 11892802] (imputed)	N	Tobacco Use Disorder	Neurological/behavioral	D014029
2016-07-13	26053186	Park SL	2015-06-08	PLoS One	www.ncbi.nlm.nih.gov/pubmed/26053186	Mercapturic Acids Derived from the Toxicants Acrolein and Crotonaldehyde in the Urine of Cigarette Smokers from Five Ethnic Groups with Differing Risks for Lung Cancer.	3-hydroxy-1-methylpropylmercapturic acid levels in smokers	361 African American current smoker individuals, 329 Native Hawaiian ancestry current smoker individuals, 440 European ancestry current smoker individuals, 452 Latino current smoker individuals, 702 Japanese ancestry current smoker individuals	NA	Xq21.1	X	76826573	NR	MIR325HG	NA	NA	101928469	NA	NA	rs191870197-?	rs191870197	0	191870197	intron_variant	0	NR	1e-6	6	(Native Hawaiian)	0.9067	[NR] unit decrease	Illumina [up to 11892802] (imputed)	N	Tobacco Use Disorder	Neurological/behavioral	D014029
2016-07-13	26053186	Park SL	2015-06-08	PLoS One	www.ncbi.nlm.nih.gov/pubmed/26053186	Mercapturic Acids Derived from the Toxicants Acrolein and Crotonaldehyde in the Urine of Cigarette Smokers from Five Ethnic Groups with Differing Risks for Lung Cancer.	3-hydroxy-1-methylpropylmercapturic acid levels in smokers	361 African American current smoker individuals, 329 Native Hawaiian ancestry current smoker individuals, 440 European ancestry current smoker individuals, 452 Latino current smoker individuals, 702 Japanese ancestry current smoker individuals	NA	14q13.1	14	34027246	NR	LOC102724945	NA	NA	102724945	NA	NA	rs191936903-?	rs191936903	0	191936903	intron_variant	0	NR	3e-6	5.522878745280337	(Native Hawaiian)	1.1003	[NR] unit decrease	Illumina [up to 11892802] (imputed)	N	Tobacco Use Disorder	Neurological/behavioral	D014029
2016-07-13	26053186	Park SL	2015-06-08	PLoS One	www.ncbi.nlm.nih.gov/pubmed/26053186	Mercapturic Acids Derived from the Toxicants Acrolein and Crotonaldehyde in the Urine of Cigarette Smokers from Five Ethnic Groups with Differing Risks for Lung Cancer.	3-hydroxy-1-methylpropylmercapturic acid levels in smokers	361 African American current smoker individuals, 329 Native Hawaiian ancestry current smoker individuals, 440 European ancestry current smoker individuals, 452 Latino current smoker individuals, 702 Japanese ancestry current smoker individuals	NA	Xq13.3	X	76601629	NR	MAGEE1 - RNA5SP508	57692	100873559	NA	170276	53380	rs192657641-?	rs192657641	1	5938601	intergenic_variant	1	NR	1e-6	6	(Native Hawaiian)	0.9198	[NR] unit decrease	Illumina [up to 11892802] (imputed)	N	Tobacco Use Disorder	Neurological/behavioral	D014029
2016-07-13	26053186	Park SL	2015-06-08	PLoS One	www.ncbi.nlm.nih.gov/pubmed/26053186	Mercapturic Acids Derived from the Toxicants Acrolein and Crotonaldehyde in the Urine of Cigarette Smokers from Five Ethnic Groups with Differing Risks for Lung Cancer.	3-hydroxy-1-methylpropylmercapturic acid levels in smokers	361 African American current smoker individuals, 329 Native Hawaiian ancestry current smoker individuals, 440 European ancestry current smoker individuals, 452 Latino current smoker individuals, 702 Japanese ancestry current smoker individuals	NA	13q21.32	13	66468960	NR	PCDH9	NA	NA	5101	NA	NA	rs2027099-?	rs2027099	0	2027099	intron_variant	0	NR	5e-6	5.301029995663981	(Native Hawaiian)	0.2073	[NR] unit decrease	Illumina [up to 11892802] (imputed)	N	Tobacco Use Disorder	Neurological/behavioral	D014029
2016-07-13	26053186	Park SL	2015-06-08	PLoS One	www.ncbi.nlm.nih.gov/pubmed/26053186	Mercapturic Acids Derived from the Toxicants Acrolein and Crotonaldehyde in the Urine of Cigarette Smokers from Five Ethnic Groups with Differing Risks for Lung Cancer.	3-hydroxy-1-methylpropylmercapturic acid levels in smokers	361 African American current smoker individuals, 329 Native Hawaiian ancestry current smoker individuals, 440 European ancestry current smoker individuals, 452 Latino current smoker individuals, 702 Japanese ancestry current smoker individuals	NA	16p13.11	16	16542330	NR	LOC100133127 - LOC441750	100133127	441750	NA	495	410173	rs2316394-?	rs2316394	0	2316394	upstream_gene_variant	1	NR	4e-7	6.3979400086720375	(Native Hawaiian)	1.283	[NR] unit decrease	Illumina [up to 11892802] (imputed)	N	Tobacco Use Disorder	Neurological/behavioral	D014029
2016-07-13	26053186	Park SL	2015-06-08	PLoS One	www.ncbi.nlm.nih.gov/pubmed/26053186	Mercapturic Acids Derived from the Toxicants Acrolein and Crotonaldehyde in the Urine of Cigarette Smokers from Five Ethnic Groups with Differing Risks for Lung Cancer.	3-hydroxy-1-methylpropylmercapturic acid levels in smokers	361 African American current smoker individuals, 329 Native Hawaiian ancestry current smoker individuals, 440 European ancestry current smoker individuals, 452 Latino current smoker individuals, 702 Japanese ancestry current smoker individuals	NA	Xq21.1	X	77090709	NR	LOC105373254 - LOC100130843	105373254	100130843	NA	9504	283503	rs4644421-?	rs4644421	0	4644421	intergenic_variant	1	NR	1e-6	6	(Native Hawaiian)	0.9434	[NR] unit decrease	Illumina [up to 11892802] (imputed)	N	Tobacco Use Disorder	Neurological/behavioral	D014029
2016-07-13	26053186	Park SL	2015-06-08	PLoS One	www.ncbi.nlm.nih.gov/pubmed/26053186	Mercapturic Acids Derived from the Toxicants Acrolein and Crotonaldehyde in the Urine of Cigarette Smokers from Five Ethnic Groups with Differing Risks for Lung Cancer.	3-hydroxy-1-methylpropylmercapturic acid levels in smokers	361 African American current smoker individuals, 329 Native Hawaiian ancestry current smoker individuals, 440 European ancestry current smoker individuals, 452 Latino current smoker individuals, 702 Japanese ancestry current smoker individuals	NA	7q36.3	7	157441725	NR	DNAJB6 - LOC101927914	10049	101927914	NA	24286	24506	rs4716734-?	rs4716734	0	4716734	intergenic_variant	1	NR	2e-6	5.698970004336019	(Native Hawaiian)	0.5754	[NR] unit decrease	Illumina [up to 11892802] (imputed)	N	Tobacco Use Disorder	Neurological/behavioral	D014029
2016-07-13	26053186	Park SL	2015-06-08	PLoS One	www.ncbi.nlm.nih.gov/pubmed/26053186	Mercapturic Acids Derived from the Toxicants Acrolein and Crotonaldehyde in the Urine of Cigarette Smokers from Five Ethnic Groups with Differing Risks for Lung Cancer.	3-hydroxy-1-methylpropylmercapturic acid levels in smokers	361 African American current smoker individuals, 329 Native Hawaiian ancestry current smoker individuals, 440 European ancestry current smoker individuals, 452 Latino current smoker individuals, 702 Japanese ancestry current smoker individuals	NA	7q21.11	7	82372901	NR	CACNA2D1	NA	NA	781	NA	NA	rs4732446-?	rs4732446	0	4732446	intron_variant	0	NR	5e-6	5.301029995663981	(Native Hawaiian)	1.0501	[NR] unit decrease	Illumina [up to 11892802] (imputed)	N	Tobacco Use Disorder	Neurological/behavioral	D014029
2016-07-13	26053186	Park SL	2015-06-08	PLoS One	www.ncbi.nlm.nih.gov/pubmed/26053186	Mercapturic Acids Derived from the Toxicants Acrolein and Crotonaldehyde in the Urine of Cigarette Smokers from Five Ethnic Groups with Differing Risks for Lung Cancer.	3-hydroxy-1-methylpropylmercapturic acid levels in smokers	361 African American current smoker individuals, 329 Native Hawaiian ancestry current smoker individuals, 440 European ancestry current smoker individuals, 452 Latino current smoker individuals, 702 Japanese ancestry current smoker individuals	NA	Xp11.3	X	44460694	NR	EFHC2 - LOC100533618	80258	100533618	NA	117017	6755	rs55952756-?	rs55952756	0	55952756	intergenic_variant	1	NR	2e-6	5.698970004336019	(Native Hawaiian)	0.7218	[NR] unit decrease	Illumina [up to 11892802] (imputed)	N	Tobacco Use Disorder	Neurological/behavioral	D014029
2016-07-13	26053186	Park SL	2015-06-08	PLoS One	www.ncbi.nlm.nih.gov/pubmed/26053186	Mercapturic Acids Derived from the Toxicants Acrolein and Crotonaldehyde in the Urine of Cigarette Smokers from Five Ethnic Groups with Differing Risks for Lung Cancer.	3-hydroxy-1-methylpropylmercapturic acid levels in smokers	361 African American current smoker individuals, 329 Native Hawaiian ancestry current smoker individuals, 440 European ancestry current smoker individuals, 452 Latino current smoker individuals, 702 Japanese ancestry current smoker individuals	NA	Xq21.1	X	79276916	NR	LOC107985690 - KIF4CP	107985690	347363	NA	26820	46383	rs5912268-?	rs5912268	0	5912268	intergenic_variant	1	NR	9e-7	6.045757490560675	(Native Hawaiian)	0.8072	[NR] unit decrease	Illumina [up to 11892802] (imputed)	N	Tobacco Use Disorder	Neurological/behavioral	D014029
2016-07-13	26053186	Park SL	2015-06-08	PLoS One	www.ncbi.nlm.nih.gov/pubmed/26053186	Mercapturic Acids Derived from the Toxicants Acrolein and Crotonaldehyde in the Urine of Cigarette Smokers from Five Ethnic Groups with Differing Risks for Lung Cancer.	3-hydroxy-1-methylpropylmercapturic acid levels in smokers	361 African American current smoker individuals, 329 Native Hawaiian ancestry current smoker individuals, 440 European ancestry current smoker individuals, 452 Latino current smoker individuals, 702 Japanese ancestry current smoker individuals	NA	Xq22.3	X	106354763	NR	LOC107178920 - LOC105373306	107178920	105373306	NA	25073	110511	rs5916984-?	rs5916984	0	5916984	intergenic_variant	1	NR	3e-6	5.522878745280337	(Native Hawaiian)	0.8342	[NR] unit decrease	Illumina [up to 11892802] (imputed)	N	Tobacco Use Disorder	Neurological/behavioral	D014029
2016-07-13	26053186	Park SL	2015-06-08	PLoS One	www.ncbi.nlm.nih.gov/pubmed/26053186	Mercapturic Acids Derived from the Toxicants Acrolein and Crotonaldehyde in the Urine of Cigarette Smokers from Five Ethnic Groups with Differing Risks for Lung Cancer.	3-hydroxy-1-methylpropylmercapturic acid levels in smokers	361 African American current smoker individuals, 329 Native Hawaiian ancestry current smoker individuals, 440 European ancestry current smoker individuals, 452 Latino current smoker individuals, 702 Japanese ancestry current smoker individuals	NA	Xq13.3	X	76197175	NR	PBDC1 - LOC100216356	51260	100216356	NA	18865	25462	rs5937507-?	rs5937507	0	5937507	intergenic_variant	1	NR	2e-8	7.698970004336019	(Native Hawaiian)	1.2018	[NR] unit decrease	Illumina [up to 11892802] (imputed)	N	Tobacco Use Disorder	Neurological/behavioral	D014029
2016-07-13	26053186	Park SL	2015-06-08	PLoS One	www.ncbi.nlm.nih.gov/pubmed/26053186	Mercapturic Acids Derived from the Toxicants Acrolein and Crotonaldehyde in the Urine of Cigarette Smokers from Five Ethnic Groups with Differing Risks for Lung Cancer.	3-hydroxy-1-methylpropylmercapturic acid levels in smokers	361 African American current smoker individuals, 329 Native Hawaiian ancestry current smoker individuals, 440 European ancestry current smoker individuals, 452 Latino current smoker individuals, 702 Japanese ancestry current smoker individuals	NA	Xq13.3	X	76414569	NR	LDHBP2 - MAGEE1	3947	57692	NA	78659	13084	rs5938548-?	rs5938548	0	5938548	intergenic_variant	1	NR	2e-7	6.698970004336019	(Native Hawaiian)	1.0852	[NR] unit decrease	Illumina [up to 11892802] (imputed)	N	Tobacco Use Disorder	Neurological/behavioral	D014029
2016-07-13	26053186	Park SL	2015-06-08	PLoS One	www.ncbi.nlm.nih.gov/pubmed/26053186	Mercapturic Acids Derived from the Toxicants Acrolein and Crotonaldehyde in the Urine of Cigarette Smokers from Five Ethnic Groups with Differing Risks for Lung Cancer.	3-hydroxy-1-methylpropylmercapturic acid levels in smokers	361 African American current smoker individuals, 329 Native Hawaiian ancestry current smoker individuals, 440 European ancestry current smoker individuals, 452 Latino current smoker individuals, 702 Japanese ancestry current smoker individuals	NA	Xq24	X	119130439	NR	KIAA1210	NA	NA	57481	NA	NA	rs5957117-?	rs5957117	0	5957117	intron_variant	0	NR	6e-7	6.221848749616356	(Native Hawaiian)	0.9688	[NR] unit decrease	Illumina [up to 11892802] (imputed)	N	Tobacco Use Disorder	Neurological/behavioral	D014029
2016-07-13	26053186	Park SL	2015-06-08	PLoS One	www.ncbi.nlm.nih.gov/pubmed/26053186	Mercapturic Acids Derived from the Toxicants Acrolein and Crotonaldehyde in the Urine of Cigarette Smokers from Five Ethnic Groups with Differing Risks for Lung Cancer.	3-hydroxy-1-methylpropylmercapturic acid levels in smokers	361 African American current smoker individuals, 329 Native Hawaiian ancestry current smoker individuals, 440 European ancestry current smoker individuals, 452 Latino current smoker individuals, 702 Japanese ancestry current smoker individuals	NA	Xq25	X	128918288	NR	RPL32P35 - LOC392539	100271393	392539	NA	79447	122236	rs5975063-?	rs5975063	0	5975063	intergenic_variant	1	NR	5e-6	5.301029995663981	(Native Hawaiian)	0.9373	[NR] unit decrease	Illumina [up to 11892802] (imputed)	N	Tobacco Use Disorder	Neurological/behavioral	D014029
2016-07-13	26053186	Park SL	2015-06-08	PLoS One	www.ncbi.nlm.nih.gov/pubmed/26053186	Mercapturic Acids Derived from the Toxicants Acrolein and Crotonaldehyde in the Urine of Cigarette Smokers from Five Ethnic Groups with Differing Risks for Lung Cancer.	3-hydroxy-1-methylpropylmercapturic acid levels in smokers	361 African American current smoker individuals, 329 Native Hawaiian ancestry current smoker individuals, 440 European ancestry current smoker individuals, 452 Latino current smoker individuals, 702 Japanese ancestry current smoker individuals	NA	3q11.1	3	93972003	NR	PROS1	NA	NA	5627	NA	NA	rs60136336-?	rs60136336	0	60136336	intron_variant	0	NR	2e-6	5.698970004336019	(Native Hawaiian)	0.7505	[NR] unit decrease	Illumina [up to 11892802] (imputed)	N	Tobacco Use Disorder	Neurological/behavioral	D014029
2016-07-13	26053186	Park SL	2015-06-08	PLoS One	www.ncbi.nlm.nih.gov/pubmed/26053186	Mercapturic Acids Derived from the Toxicants Acrolein and Crotonaldehyde in the Urine of Cigarette Smokers from Five Ethnic Groups with Differing Risks for Lung Cancer.	3-hydroxy-1-methylpropylmercapturic acid levels in smokers	361 African American current smoker individuals, 329 Native Hawaiian ancestry current smoker individuals, 440 European ancestry current smoker individuals, 452 Latino current smoker individuals, 702 Japanese ancestry current smoker individuals	NA	20q13.12	20	45661494	NR	WFDC11	NA	NA	259239	NA	NA	rs6065855-?	rs6065855	0	6065855	intron_variant	0	NR	5e-6	5.301029995663981	(Native Hawaiian)	0.6644	[NR] unit increase	Illumina [up to 11892802] (imputed)	N	Tobacco Use Disorder	Neurological/behavioral	D014029
2016-07-13	26053186	Park SL	2015-06-08	PLoS One	www.ncbi.nlm.nih.gov/pubmed/26053186	Mercapturic Acids Derived from the Toxicants Acrolein and Crotonaldehyde in the Urine of Cigarette Smokers from Five Ethnic Groups with Differing Risks for Lung Cancer.	3-hydroxy-1-methylpropylmercapturic acid levels in smokers	361 African American current smoker individuals, 329 Native Hawaiian ancestry current smoker individuals, 440 European ancestry current smoker individuals, 452 Latino current smoker individuals, 702 Japanese ancestry current smoker individuals	NA	16p13.3	16	1434454	NR	LOC105371045, CCDC154	NA	NA	105371045, 645811	NA	NA	rs61743495-?	rs61743495	0	61743495	missense_variant	0	NR	3e-6	5.522878745280337	(Native Hawaiian)	0.9229	[NR] unit increase	Illumina [up to 11892802] (imputed)	N	Tobacco Use Disorder	Neurological/behavioral	D014029
2016-07-13	26053186	Park SL	2015-06-08	PLoS One	www.ncbi.nlm.nih.gov/pubmed/26053186	Mercapturic Acids Derived from the Toxicants Acrolein and Crotonaldehyde in the Urine of Cigarette Smokers from Five Ethnic Groups with Differing Risks for Lung Cancer.	3-hydroxy-1-methylpropylmercapturic acid levels in smokers	361 African American current smoker individuals, 329 Native Hawaiian ancestry current smoker individuals, 440 European ancestry current smoker individuals, 452 Latino current smoker individuals, 702 Japanese ancestry current smoker individuals	NA	Xq21.1	X	78340040	NR	CYSLTR1 - HMGN1P34	10800	100874447	NA	12349	179553	rs62612828-?	rs62612828	0	62612828	intergenic_variant	1	NR	1e-6	6	(Native Hawaiian)	0.9761	[NR] unit decrease	Illumina [up to 11892802] (imputed)	N	Tobacco Use Disorder	Neurological/behavioral	D014029
2016-07-13	26053186	Park SL	2015-06-08	PLoS One	www.ncbi.nlm.nih.gov/pubmed/26053186	Mercapturic Acids Derived from the Toxicants Acrolein and Crotonaldehyde in the Urine of Cigarette Smokers from Five Ethnic Groups with Differing Risks for Lung Cancer.	3-hydroxy-1-methylpropylmercapturic acid levels in smokers	361 African American current smoker individuals, 329 Native Hawaiian ancestry current smoker individuals, 440 European ancestry current smoker individuals, 452 Latino current smoker individuals, 702 Japanese ancestry current smoker individuals	NA	4p14	4	37660910	NR	RELL1	NA	NA	768211	NA	NA	rs6531565-?	rs6531565	0	6531565	intron_variant	0	NR	6e-7	6.221848749616356	(Native Hawaiian)	0.5136	[NR] unit decrease	Illumina [up to 11892802] (imputed)	N	Tobacco Use Disorder	Neurological/behavioral	D014029
2016-07-13	26053186	Park SL	2015-06-08	PLoS One	www.ncbi.nlm.nih.gov/pubmed/26053186	Mercapturic Acids Derived from the Toxicants Acrolein and Crotonaldehyde in the Urine of Cigarette Smokers from Five Ethnic Groups with Differing Risks for Lung Cancer.	3-hydroxy-1-methylpropylmercapturic acid levels in smokers	361 African American current smoker individuals, 329 Native Hawaiian ancestry current smoker individuals, 440 European ancestry current smoker individuals, 452 Latino current smoker individuals, 702 Japanese ancestry current smoker individuals	NA	10q26.3	10	132408041	NR	PWWP2B	NA	NA	170394	NA	NA	rs74383458-?	rs74383458	0	74383458	intron_variant	0	NR	4e-6	5.3979400086720375	(Native Hawaiian)	0.9327	[NR] unit increase	Illumina [up to 11892802] (imputed)	N	Tobacco Use Disorder	Neurological/behavioral	D014029
2016-07-13	26053186	Park SL	2015-06-08	PLoS One	www.ncbi.nlm.nih.gov/pubmed/26053186	Mercapturic Acids Derived from the Toxicants Acrolein and Crotonaldehyde in the Urine of Cigarette Smokers from Five Ethnic Groups with Differing Risks for Lung Cancer.	3-hydroxy-1-methylpropylmercapturic acid levels in smokers	361 African American current smoker individuals, 329 Native Hawaiian ancestry current smoker individuals, 440 European ancestry current smoker individuals, 452 Latino current smoker individuals, 702 Japanese ancestry current smoker individuals	NA	3p26.3	3	751144	NR	LINC01266	NA	NA	101927215	NA	NA	rs74427637-?	rs74427637	0	74427637	intron_variant	0	NR	2e-6	5.698970004336019	(Native Hawaiian)	1.2837	[NR] unit decrease	Illumina [up to 11892802] (imputed)	N	Tobacco Use Disorder	Neurological/behavioral	D014029
2016-07-13	26053186	Park SL	2015-06-08	PLoS One	www.ncbi.nlm.nih.gov/pubmed/26053186	Mercapturic Acids Derived from the Toxicants Acrolein and Crotonaldehyde in the Urine of Cigarette Smokers from Five Ethnic Groups with Differing Risks for Lung Cancer.	3-hydroxy-1-methylpropylmercapturic acid levels in smokers	361 African American current smoker individuals, 329 Native Hawaiian ancestry current smoker individuals, 440 European ancestry current smoker individuals, 452 Latino current smoker individuals, 702 Japanese ancestry current smoker individuals	NA	7q21.12	7	87244761	NR	TMEM243 - TP53TG1	79161	11257	NA	24158	80586	rs74464075-?	rs74464075	0	74464075	intergenic_variant	1	NR	1e-6	6	(Native Hawaiian)	1.3228	[NR] unit decrease	Illumina [up to 11892802] (imputed)	N	Tobacco Use Disorder	Neurological/behavioral	D014029
2016-07-13	26053186	Park SL	2015-06-08	PLoS One	www.ncbi.nlm.nih.gov/pubmed/26053186	Mercapturic Acids Derived from the Toxicants Acrolein and Crotonaldehyde in the Urine of Cigarette Smokers from Five Ethnic Groups with Differing Risks for Lung Cancer.	3-hydroxy-1-methylpropylmercapturic acid levels in smokers	361 African American current smoker individuals, 329 Native Hawaiian ancestry current smoker individuals, 440 European ancestry current smoker individuals, 452 Latino current smoker individuals, 702 Japanese ancestry current smoker individuals	NA	Xq11.1	X	62727259	NR	KRT8P17 - LOC653588	392479	653588	NA	4740928	51864	rs7473757-?	rs7473757	0	7473757	intergenic_variant	1	NR	4e-6	5.3979400086720375	(Native Hawaiian)	0.7668	[NR] unit decrease	Illumina [up to 11892802] (imputed)	N	Tobacco Use Disorder	Neurological/behavioral	D014029
2016-07-13	26053186	Park SL	2015-06-08	PLoS One	www.ncbi.nlm.nih.gov/pubmed/26053186	Mercapturic Acids Derived from the Toxicants Acrolein and Crotonaldehyde in the Urine of Cigarette Smokers from Five Ethnic Groups with Differing Risks for Lung Cancer.	3-hydroxy-1-methylpropylmercapturic acid levels in smokers	361 African American current smoker individuals, 329 Native Hawaiian ancestry current smoker individuals, 440 European ancestry current smoker individuals, 452 Latino current smoker individuals, 702 Japanese ancestry current smoker individuals	NA	14q32.33	14	105261860	NR	BRF1	NA	NA	2972	NA	NA	rs76752037-?	rs76752037	0	76752037	intron_variant	0	NR	5e-6	5.301029995663981	(Native Hawaiian)	0.826	[NR] unit increase	Illumina [up to 11892802] (imputed)	N	Tobacco Use Disorder	Neurological/behavioral	D014029
2016-07-13	26053186	Park SL	2015-06-08	PLoS One	www.ncbi.nlm.nih.gov/pubmed/26053186	Mercapturic Acids Derived from the Toxicants Acrolein and Crotonaldehyde in the Urine of Cigarette Smokers from Five Ethnic Groups with Differing Risks for Lung Cancer.	3-hydroxy-1-methylpropylmercapturic acid levels in smokers	361 African American current smoker individuals, 329 Native Hawaiian ancestry current smoker individuals, 440 European ancestry current smoker individuals, 452 Latino current smoker individuals, 702 Japanese ancestry current smoker individuals	NA	10q22.1	10	69881082	NR	COL13A1	NA	NA	1305	NA	NA	rs77040403-?	rs77040403	0	77040403	intron_variant	0	NR	4e-6	5.3979400086720375	(Native Hawaiian)	0.7427	[NR] unit decrease	Illumina [up to 11892802] (imputed)	N	Tobacco Use Disorder	Neurological/behavioral	D014029
2016-07-13	26053186	Park SL	2015-06-08	PLoS One	www.ncbi.nlm.nih.gov/pubmed/26053186	Mercapturic Acids Derived from the Toxicants Acrolein and Crotonaldehyde in the Urine of Cigarette Smokers from Five Ethnic Groups with Differing Risks for Lung Cancer.	3-hydroxy-1-methylpropylmercapturic acid levels in smokers	361 African American current smoker individuals, 329 Native Hawaiian ancestry current smoker individuals, 440 European ancestry current smoker individuals, 452 Latino current smoker individuals, 702 Japanese ancestry current smoker individuals	NA	21q21.1	21	16189964	NR	MIR99AHG	NA	NA	388815	NA	NA	rs78211511-?	rs78211511	0	78211511	intron_variant	0	NR	3e-7	6.522878745280337	(Native Hawaiian)	1.0443	[NR] unit decrease	Illumina [up to 11892802] (imputed)	N	Tobacco Use Disorder	Neurological/behavioral	D014029
2016-07-13	26053186	Park SL	2015-06-08	PLoS One	www.ncbi.nlm.nih.gov/pubmed/26053186	Mercapturic Acids Derived from the Toxicants Acrolein and Crotonaldehyde in the Urine of Cigarette Smokers from Five Ethnic Groups with Differing Risks for Lung Cancer.	3-hydroxy-1-methylpropylmercapturic acid levels in smokers	361 African American current smoker individuals, 329 Native Hawaiian ancestry current smoker individuals, 440 European ancestry current smoker individuals, 452 Latino current smoker individuals, 702 Japanese ancestry current smoker individuals	NA	5q13.3	5	74359173	NR	LINC01333 - LINC01331	101929082	104310351	NA	30816	10203	rs80337801-?	rs80337801	0	80337801	intergenic_variant	1	NR	3e-7	6.522878745280337	(Native Hawaiian)	0.9711	[NR] unit increase	Illumina [up to 11892802] (imputed)	N	Tobacco Use Disorder	Neurological/behavioral	D014029
2016-07-13	26053186	Park SL	2015-06-08	PLoS One	www.ncbi.nlm.nih.gov/pubmed/26053186	Mercapturic Acids Derived from the Toxicants Acrolein and Crotonaldehyde in the Urine of Cigarette Smokers from Five Ethnic Groups with Differing Risks for Lung Cancer.	3-hydroxy-1-methylpropylmercapturic acid levels in smokers	361 African American current smoker individuals, 329 Native Hawaiian ancestry current smoker individuals, 440 European ancestry current smoker individuals, 452 Latino current smoker individuals, 702 Japanese ancestry current smoker individuals	NA	12q24.21	12	115179836	NR	LOC102723639 - LOC105370003	102723639	105370003	NA	74598	193675	rs55922880-?	rs55922880	0	55922880	intergenic_variant	1	NR	1e-9	9	NA	0.4066	[NR] unit decrease	Illumina [up to 11892802] (imputed)	N	Tobacco Use Disorder	Neurological/behavioral	D014029
2016-07-13	26053186	Park SL	2015-06-08	PLoS One	www.ncbi.nlm.nih.gov/pubmed/26053186	Mercapturic Acids Derived from the Toxicants Acrolein and Crotonaldehyde in the Urine of Cigarette Smokers from Five Ethnic Groups with Differing Risks for Lung Cancer.	3-hydroxy-1-methylpropylmercapturic acid levels in smokers	361 African American current smoker individuals, 329 Native Hawaiian ancestry current smoker individuals, 440 European ancestry current smoker individuals, 452 Latino current smoker individuals, 702 Japanese ancestry current smoker individuals	NA	3q29	3	195429768	NR	ACAP2	NA	NA	23527	NA	NA	rs79900979-?	rs79900979	0	79900979	intron_variant	0	NR	6e-9	8.221848749616356	NA	0.4281	[NR] unit decrease	Illumina [up to 11892802] (imputed)	N	Tobacco Use Disorder	Neurological/behavioral	D014029
2016-07-13	26053186	Park SL	2015-06-08	PLoS One	www.ncbi.nlm.nih.gov/pubmed/26053186	Mercapturic Acids Derived from the Toxicants Acrolein and Crotonaldehyde in the Urine of Cigarette Smokers from Five Ethnic Groups with Differing Risks for Lung Cancer.	3-hydroxy-1-methylpropylmercapturic acid levels in smokers	361 African American current smoker individuals, 329 Native Hawaiian ancestry current smoker individuals, 440 European ancestry current smoker individuals, 452 Latino current smoker individuals, 702 Japanese ancestry current smoker individuals	NA	20p12.3	20	8915129	NR	PLCB1 - LOC105372522	23236	105372522	NA	30218	47070	rs115205687-?	rs115205687	0	115205687	intron_variant	1	NR	4e-8	7.3979400086720375	NA	0.4891	[NR] unit decrease	Illumina [up to 11892802] (imputed)	N	Tobacco Use Disorder	Neurological/behavioral	D014029
2016-07-13	26053186	Park SL	2015-06-08	PLoS One	www.ncbi.nlm.nih.gov/pubmed/26053186	Mercapturic Acids Derived from the Toxicants Acrolein and Crotonaldehyde in the Urine of Cigarette Smokers from Five Ethnic Groups with Differing Risks for Lung Cancer.	3-hydroxy-1-methylpropylmercapturic acid levels in smokers	361 African American current smoker individuals, 329 Native Hawaiian ancestry current smoker individuals, 440 European ancestry current smoker individuals, 452 Latino current smoker individuals, 702 Japanese ancestry current smoker individuals	NA	8q22.1	8	95279813	NR	C8orf37-AS1	NA	NA	100616530	NA	NA	rs55821258-?	rs55821258	0	55821258	intron_variant	0	NR	2e-8	7.698970004336019	NA	0.2167	[NR] unit decrease	Illumina [up to 11892802] (imputed)	N	Tobacco Use Disorder	Neurological/behavioral	D014029
2016-07-13	26053186	Park SL	2015-06-08	PLoS One	www.ncbi.nlm.nih.gov/pubmed/26053186	Mercapturic Acids Derived from the Toxicants Acrolein and Crotonaldehyde in the Urine of Cigarette Smokers from Five Ethnic Groups with Differing Risks for Lung Cancer.	3-hydroxy-1-methylpropylmercapturic acid levels in smokers	361 African American current smoker individuals, 329 Native Hawaiian ancestry current smoker individuals, 440 European ancestry current smoker individuals, 452 Latino current smoker individuals, 702 Japanese ancestry current smoker individuals	NA	5q35.1	5	172111740	NR	STK10	NA	NA	6793	NA	NA	rs60188314-?	rs60188314	0	60188314	intron_variant	0	NR	1e-8	8	NA	0.4624	[NR] unit decrease	Illumina [up to 11892802] (imputed)	N	Tobacco Use Disorder	Neurological/behavioral	D014029
2016-07-13	26053186	Park SL	2015-06-08	PLoS One	www.ncbi.nlm.nih.gov/pubmed/26053186	Mercapturic Acids Derived from the Toxicants Acrolein and Crotonaldehyde in the Urine of Cigarette Smokers from Five Ethnic Groups with Differing Risks for Lung Cancer.	3-hydroxy-1-methylpropylmercapturic acid levels in smokers	361 African American current smoker individuals, 329 Native Hawaiian ancestry current smoker individuals, 440 European ancestry current smoker individuals, 452 Latino current smoker individuals, 702 Japanese ancestry current smoker individuals	NA	1p32.1	1	59655756	NR	FGGY	NA	NA	55277	NA	NA	rs72666268-?	rs72666268	0	72666268	intron_variant	0	NR	6e-8	7.221848749616356	NA	0.3331	[NR] unit decrease	Illumina [up to 11892802] (imputed)	N	Tobacco Use Disorder	Neurological/behavioral	D014029
2016-07-13	26053186	Park SL	2015-06-08	PLoS One	www.ncbi.nlm.nih.gov/pubmed/26053186	Mercapturic Acids Derived from the Toxicants Acrolein and Crotonaldehyde in the Urine of Cigarette Smokers from Five Ethnic Groups with Differing Risks for Lung Cancer.	3-hydroxy-1-methylpropylmercapturic acid levels in smokers	361 African American current smoker individuals, 329 Native Hawaiian ancestry current smoker individuals, 440 European ancestry current smoker individuals, 452 Latino current smoker individuals, 702 Japanese ancestry current smoker individuals	NA	4p16.2	4	4677180	NR	STX18-AS1	NA	NA	100507266	NA	NA	rs7675915-?	rs7675915	0	7675915	intron_variant	0	NR	3e-8	7.522878745280337	NA	0.3501	[NR] unit increase	Illumina [up to 11892802] (imputed)	N	Tobacco Use Disorder	Neurological/behavioral	D014029
2016-07-13	26053186	Park SL	2015-06-08	PLoS One	www.ncbi.nlm.nih.gov/pubmed/26053186	Mercapturic Acids Derived from the Toxicants Acrolein and Crotonaldehyde in the Urine of Cigarette Smokers from Five Ethnic Groups with Differing Risks for Lung Cancer.	3-hydroxy-1-methylpropylmercapturic acid levels in smokers	361 African American current smoker individuals, 329 Native Hawaiian ancestry current smoker individuals, 440 European ancestry current smoker individuals, 452 Latino current smoker individuals, 702 Japanese ancestry current smoker individuals	NA	1q24.3	1	171387110	NR	FMO4 - GM2AP2	2329	100287900	NA	45026	5138	rs10912872-?	rs10912872	0	10912872	intergenic_variant	1	NR	3e-8	7.522878745280337	NA	0.1102	[NR] unit decrease	Illumina [up to 11892802] (imputed)	N	Tobacco Use Disorder	Neurological/behavioral	D014029
2016-07-13	26053186	Park SL	2015-06-08	PLoS One	www.ncbi.nlm.nih.gov/pubmed/26053186	Mercapturic Acids Derived from the Toxicants Acrolein and Crotonaldehyde in the Urine of Cigarette Smokers from Five Ethnic Groups with Differing Risks for Lung Cancer.	3-hydroxy-1-methylpropylmercapturic acid levels in smokers	361 African American current smoker individuals, 329 Native Hawaiian ancestry current smoker individuals, 440 European ancestry current smoker individuals, 452 Latino current smoker individuals, 702 Japanese ancestry current smoker individuals	NA	3p22.1	3	39950732	NR	MYRIP	NA	NA	25924	NA	NA	rs112364629-?	rs112364629	0	112364629	intron_variant	0	NR	6e-7	6.221848749616356	NA	0.4197	[NR] unit decrease	Illumina [up to 11892802] (imputed)	N	Tobacco Use Disorder	Neurological/behavioral	D014029
2016-07-13	26053186	Park SL	2015-06-08	PLoS One	www.ncbi.nlm.nih.gov/pubmed/26053186	Mercapturic Acids Derived from the Toxicants Acrolein and Crotonaldehyde in the Urine of Cigarette Smokers from Five Ethnic Groups with Differing Risks for Lung Cancer.	3-hydroxy-1-methylpropylmercapturic acid levels in smokers	361 African American current smoker individuals, 329 Native Hawaiian ancestry current smoker individuals, 440 European ancestry current smoker individuals, 452 Latino current smoker individuals, 702 Japanese ancestry current smoker individuals	NA	3q29	3	195298691	NR	ACAP2	NA	NA	23527	NA	NA	rs140333256-?	rs140333256	0	140333256	intron_variant	0	NR	1e-7	7	NA	0.4046	[NR] unit decrease	Illumina [up to 11892802] (imputed)	N	Tobacco Use Disorder	Neurological/behavioral	D014029
2016-07-13	26053186	Park SL	2015-06-08	PLoS One	www.ncbi.nlm.nih.gov/pubmed/26053186	Mercapturic Acids Derived from the Toxicants Acrolein and Crotonaldehyde in the Urine of Cigarette Smokers from Five Ethnic Groups with Differing Risks for Lung Cancer.	3-hydroxy-1-methylpropylmercapturic acid levels in smokers	361 African American current smoker individuals, 329 Native Hawaiian ancestry current smoker individuals, 440 European ancestry current smoker individuals, 452 Latino current smoker individuals, 702 Japanese ancestry current smoker individuals	NA	9p23	9	13475447	NR	LOC105375977	NA	NA	105375977	NA	NA	rs150066336-?	rs150066336	0	150066336	intron_variant	0	NR	2e-7	6.698970004336019	NA	0.6169	[NR] unit decrease	Illumina [up to 11892802] (imputed)	N	Tobacco Use Disorder	Neurological/behavioral	D014029
2016-07-13	26053186	Park SL	2015-06-08	PLoS One	www.ncbi.nlm.nih.gov/pubmed/26053186	Mercapturic Acids Derived from the Toxicants Acrolein and Crotonaldehyde in the Urine of Cigarette Smokers from Five Ethnic Groups with Differing Risks for Lung Cancer.	3-hydroxy-1-methylpropylmercapturic acid levels in smokers	361 African American current smoker individuals, 329 Native Hawaiian ancestry current smoker individuals, 440 European ancestry current smoker individuals, 452 Latino current smoker individuals, 702 Japanese ancestry current smoker individuals	NA	11p14.3	11	22503808	NR	LOC105376588	NA	NA	105376588	NA	NA	rs1514092-?	rs1514092	0	1514092	downstream_gene_variant	0	NR	3e-7	6.522878745280337	NA	0.264	[NR] unit decrease	Illumina [up to 11892802] (imputed)	N	Tobacco Use Disorder	Neurological/behavioral	D014029
2016-07-13	26053186	Park SL	2015-06-08	PLoS One	www.ncbi.nlm.nih.gov/pubmed/26053186	Mercapturic Acids Derived from the Toxicants Acrolein and Crotonaldehyde in the Urine of Cigarette Smokers from Five Ethnic Groups with Differing Risks for Lung Cancer.	3-hydroxy-1-methylpropylmercapturic acid levels in smokers	361 African American current smoker individuals, 329 Native Hawaiian ancestry current smoker individuals, 440 European ancestry current smoker individuals, 452 Latino current smoker individuals, 702 Japanese ancestry current smoker individuals	NA	3p25.3	3	8822123	NR	LOC107986061	NA	NA	107986061	NA	NA	rs17049612-?	rs17049612	0	17049612	intron_variant	0	NR	6e-7	6.221848749616356	NA	0.3986	[NR] unit decrease	Illumina [up to 11892802] (imputed)	N	Tobacco Use Disorder	Neurological/behavioral	D014029
2016-07-13	26053186	Park SL	2015-06-08	PLoS One	www.ncbi.nlm.nih.gov/pubmed/26053186	Mercapturic Acids Derived from the Toxicants Acrolein and Crotonaldehyde in the Urine of Cigarette Smokers from Five Ethnic Groups with Differing Risks for Lung Cancer.	3-hydroxy-1-methylpropylmercapturic acid levels in smokers	361 African American current smoker individuals, 329 Native Hawaiian ancestry current smoker individuals, 440 European ancestry current smoker individuals, 452 Latino current smoker individuals, 702 Japanese ancestry current smoker individuals	NA	2p15	2	62589884	NR	LOC105374764	NA	NA	105374764	NA	NA	rs17576670-?	rs17576670	0	17576670	downstream_gene_variant	0	NR	6e-7	6.221848749616356	NA	0.3445	[NR] unit decrease	Illumina [up to 11892802] (imputed)	N	Tobacco Use Disorder	Neurological/behavioral	D014029
2016-07-13	26053186	Park SL	2015-06-08	PLoS One	www.ncbi.nlm.nih.gov/pubmed/26053186	Mercapturic Acids Derived from the Toxicants Acrolein and Crotonaldehyde in the Urine of Cigarette Smokers from Five Ethnic Groups with Differing Risks for Lung Cancer.	3-hydroxy-1-methylpropylmercapturic acid levels in smokers	361 African American current smoker individuals, 329 Native Hawaiian ancestry current smoker individuals, 440 European ancestry current smoker individuals, 452 Latino current smoker individuals, 702 Japanese ancestry current smoker individuals	NA	4p16.3	4	597684	NR	PDE6B	NA	NA	5158	NA	NA	rs35476224-?	rs35476224	0	35476224	intergenic_variant	0	NR	1e-7	7	NA	0.3139	[NR] unit decrease	Illumina [up to 11892802] (imputed)	N	Tobacco Use Disorder	Neurological/behavioral	D014029
2016-07-13	26053186	Park SL	2015-06-08	PLoS One	www.ncbi.nlm.nih.gov/pubmed/26053186	Mercapturic Acids Derived from the Toxicants Acrolein and Crotonaldehyde in the Urine of Cigarette Smokers from Five Ethnic Groups with Differing Risks for Lung Cancer.	3-hydroxy-1-methylpropylmercapturic acid levels in smokers	361 African American current smoker individuals, 329 Native Hawaiian ancestry current smoker individuals, 440 European ancestry current smoker individuals, 452 Latino current smoker individuals, 702 Japanese ancestry current smoker individuals	NA	5q34	5	162680373	NR	LOC105377698 - ARL2BPP5	105377698	100874420	NA	19442	81460	rs6874604-?	rs6874604	0	6874604	intergenic_variant	1	NR	3e-7	6.522878745280337	NA	0.4305	[NR] unit decrease	Illumina [up to 11892802] (imputed)	N	Tobacco Use Disorder	Neurological/behavioral	D014029
2016-07-13	26053186	Park SL	2015-06-08	PLoS One	www.ncbi.nlm.nih.gov/pubmed/26053186	Mercapturic Acids Derived from the Toxicants Acrolein and Crotonaldehyde in the Urine of Cigarette Smokers from Five Ethnic Groups with Differing Risks for Lung Cancer.	3-hydroxy-1-methylpropylmercapturic acid levels in smokers	361 African American current smoker individuals, 329 Native Hawaiian ancestry current smoker individuals, 440 European ancestry current smoker individuals, 452 Latino current smoker individuals, 702 Japanese ancestry current smoker individuals	NA	10p12.31	10	22089029	NR	DNAJC1 - ADIPOR1P1	64215	645220	NA	85261	75547	rs72810761-?	rs72810761	0	72810761	intergenic_variant	1	NR	7e-7	6.154901959985743	NA	0.3118	[NR] unit decrease	Illumina [up to 11892802] (imputed)	N	Tobacco Use Disorder	Neurological/behavioral	D014029
2016-07-13	26053186	Park SL	2015-06-08	PLoS One	www.ncbi.nlm.nih.gov/pubmed/26053186	Mercapturic Acids Derived from the Toxicants Acrolein and Crotonaldehyde in the Urine of Cigarette Smokers from Five Ethnic Groups with Differing Risks for Lung Cancer.	3-hydroxy-1-methylpropylmercapturic acid levels in smokers	361 African American current smoker individuals, 329 Native Hawaiian ancestry current smoker individuals, 440 European ancestry current smoker individuals, 452 Latino current smoker individuals, 702 Japanese ancestry current smoker individuals	NA	4q21.22	4	82591688	NR	LOC442113 - LINC00575	442113	439934	NA	9993	21425	rs72909131-?	rs72909131	0	72909131	intergenic_variant	1	NR	7e-7	6.154901959985743	NA	0.5037	[NR] unit decrease	Illumina [up to 11892802] (imputed)	N	Tobacco Use Disorder	Neurological/behavioral	D014029
2016-07-13	26053186	Park SL	2015-06-08	PLoS One	www.ncbi.nlm.nih.gov/pubmed/26053186	Mercapturic Acids Derived from the Toxicants Acrolein and Crotonaldehyde in the Urine of Cigarette Smokers from Five Ethnic Groups with Differing Risks for Lung Cancer.	3-hydroxy-1-methylpropylmercapturic acid levels in smokers	361 African American current smoker individuals, 329 Native Hawaiian ancestry current smoker individuals, 440 European ancestry current smoker individuals, 452 Latino current smoker individuals, 702 Japanese ancestry current smoker individuals	NA	3p26.1	3	7878962	NR	GRM7 - LOC101927394	2917	101927394	NA	135930	73843	rs73130949-?	rs73130949	0	73130949	intergenic_variant	1	NR	2e-7	6.698970004336019	NA	0.4934	[NR] unit decrease	Illumina [up to 11892802] (imputed)	N	Tobacco Use Disorder	Neurological/behavioral	D014029
2016-07-13	26053186	Park SL	2015-06-08	PLoS One	www.ncbi.nlm.nih.gov/pubmed/26053186	Mercapturic Acids Derived from the Toxicants Acrolein and Crotonaldehyde in the Urine of Cigarette Smokers from Five Ethnic Groups with Differing Risks for Lung Cancer.	3-hydroxy-1-methylpropylmercapturic acid levels in smokers	361 African American current smoker individuals, 329 Native Hawaiian ancestry current smoker individuals, 440 European ancestry current smoker individuals, 452 Latino current smoker individuals, 702 Japanese ancestry current smoker individuals	NA	20p13	20	1420847	NR	LOC105372497 - NSFL1C	105372497	55968	NA	9701	21315	rs73584251-?	rs73584251	0	73584251	regulatory_region_variant	1	NR	4e-7	6.3979400086720375	NA	0.4242	[NR] unit decrease	Illumina [up to 11892802] (imputed)	N	Tobacco Use Disorder	Neurological/behavioral	D014029
2016-07-13	26053186	Park SL	2015-06-08	PLoS One	www.ncbi.nlm.nih.gov/pubmed/26053186	Mercapturic Acids Derived from the Toxicants Acrolein and Crotonaldehyde in the Urine of Cigarette Smokers from Five Ethnic Groups with Differing Risks for Lung Cancer.	3-hydroxy-1-methylpropylmercapturic acid levels in smokers	361 African American current smoker individuals, 329 Native Hawaiian ancestry current smoker individuals, 440 European ancestry current smoker individuals, 452 Latino current smoker individuals, 702 Japanese ancestry current smoker individuals	NA	2q22.2	2	143097365	NR	ARHGAP15, MTND4P22	NA	NA	55843, 100873244	NA	NA	rs73962318-?	rs73962318	0	73962318	non_coding_transcript_exon_variant	0	NR	6e-7	6.221848749616356	NA	0.3471	[NR] unit decrease	Illumina [up to 11892802] (imputed)	N	Tobacco Use Disorder	Neurological/behavioral	D014029
2016-07-13	26053186	Park SL	2015-06-08	PLoS One	www.ncbi.nlm.nih.gov/pubmed/26053186	Mercapturic Acids Derived from the Toxicants Acrolein and Crotonaldehyde in the Urine of Cigarette Smokers from Five Ethnic Groups with Differing Risks for Lung Cancer.	3-hydroxy-1-methylpropylmercapturic acid levels in smokers	361 African American current smoker individuals, 329 Native Hawaiian ancestry current smoker individuals, 440 European ancestry current smoker individuals, 452 Latino current smoker individuals, 702 Japanese ancestry current smoker individuals	NA	2p11.2	2	86613946	NR	RNF103-CHMP3, LOC105374845, RNF103	NA	NA	100526767, 105374845, 7844	NA	NA	rs745109-?	rs745109	0	745109	non_coding_transcript_exon_variant	0	NR	8e-7	6.096910013008056	NA	0.155	[NR] unit decrease	Illumina [up to 11892802] (imputed)	N	Tobacco Use Disorder	Neurological/behavioral	D014029
2016-07-13	26053186	Park SL	2015-06-08	PLoS One	www.ncbi.nlm.nih.gov/pubmed/26053186	Mercapturic Acids Derived from the Toxicants Acrolein and Crotonaldehyde in the Urine of Cigarette Smokers from Five Ethnic Groups with Differing Risks for Lung Cancer.	3-hydroxy-1-methylpropylmercapturic acid levels in smokers	361 African American current smoker individuals, 329 Native Hawaiian ancestry current smoker individuals, 440 European ancestry current smoker individuals, 452 Latino current smoker individuals, 702 Japanese ancestry current smoker individuals	NA	16p12.3	16	19263230	NR	SYT17, LOC105371114	NA	NA	51760, 105371114	NA	NA	rs75774303-?	rs75774303	0	75774303	intron_variant	0	NR	5e-7	6.301029995663981	NA	0.4062	[NR] unit decrease	Illumina [up to 11892802] (imputed)	N	Tobacco Use Disorder	Neurological/behavioral	D014029
2017-02-18	27193031	Marquez A	2016-05-18	Ann Rheum Dis	www.ncbi.nlm.nih.gov/pubmed/27193031	A combined large-scale meta-analysis identifies COG6 as a novel shared risk locus for rheumatoid arthritis and systemic lupus erythematosus.	Systemic lupus erythematosus or rheumatoid arthritis	2,237 European ancestry systemic lupus erythematosus cases, 3,911 European ancestry rheumatoid arthritis cases, 10,398 European ancestry controls	1,957 European ancestry systemic lupus erythematosus cases, 13,641 European ancestry rheumatoid arthritis cases, 36,509 European ancestry controls	13q14.11	13	39760715	COG6	COG6	NA	NA	57511	NA	NA	rs9603612-?	rs9603612	0	9603612	intron_variant	0	NA	3e-13	12.522878745280337	(same effect)	1.098901	[NR]	NR [at least 309839] (imputed)	N	Autoimmune Diseases	Inflammation	D001327
2017-02-18	27193031	Marquez A	2016-05-18	Ann Rheum Dis	www.ncbi.nlm.nih.gov/pubmed/27193031	A combined large-scale meta-analysis identifies COG6 as a novel shared risk locus for rheumatoid arthritis and systemic lupus erythematosus.	Systemic lupus erythematosus or rheumatoid arthritis	2,237 European ancestry systemic lupus erythematosus cases, 3,911 European ancestry rheumatoid arthritis cases, 10,398 European ancestry controls	1,957 European ancestry systemic lupus erythematosus cases, 13,641 European ancestry rheumatoid arthritis cases, 36,509 European ancestry controls	5q33.3	5	160443604	PTTG1	PTTG1 - MIR3142HG	9232	107075116	NA	14860	24647	rs4921283-?	rs4921283	0	4921283	intergenic_variant	1	NA	1e-7	7	(same effect)	1.0752687	[NR]	NR [at least 309839] (imputed)	N	Autoimmune Diseases	Inflammation	D001327
2017-02-18	27193031	Marquez A	2016-05-18	Ann Rheum Dis	www.ncbi.nlm.nih.gov/pubmed/27193031	A combined large-scale meta-analysis identifies COG6 as a novel shared risk locus for rheumatoid arthritis and systemic lupus erythematosus.	Systemic lupus erythematosus or rheumatoid arthritis	2,237 European ancestry systemic lupus erythematosus cases, 3,911 European ancestry rheumatoid arthritis cases, 10,398 European ancestry controls	1,957 European ancestry systemic lupus erythematosus cases, 13,641 European ancestry rheumatoid arthritis cases, 36,509 European ancestry controls	1p13.2	1	113834946	PTPN22	PTPN22, AP4B1-AS1	NA	NA	26191, 100287722	NA	NA	rs2476601-?	rs2476601	0	2476601	missense_variant	0	NA	2e-35	34.69897000433602	(same effect)	1.61	[NR]	NR [at least 309839] (imputed)	N	Autoimmune Diseases	Inflammation	D001327
2017-02-18	27193031	Marquez A	2016-05-18	Ann Rheum Dis	www.ncbi.nlm.nih.gov/pubmed/27193031	A combined large-scale meta-analysis identifies COG6 as a novel shared risk locus for rheumatoid arthritis and systemic lupus erythematosus.	Systemic lupus erythematosus or rheumatoid arthritis	2,237 European ancestry systemic lupus erythematosus cases, 3,911 European ancestry rheumatoid arthritis cases, 10,398 European ancestry controls	1,957 European ancestry systemic lupus erythematosus cases, 13,641 European ancestry rheumatoid arthritis cases, 36,509 European ancestry controls	6q21	6	106140931	ATG5	PRDM1 - ATG5	639	9474	NA	30992	43545	rs6568431-?	rs6568431	0	6568431	intron_variant	1	NA	1e-7	7	(same effect)	1.14	[NR]	NR [at least 309839] (imputed)	N	Autoimmune Diseases	Inflammation	D001327
2017-02-18	27193031	Marquez A	2016-05-18	Ann Rheum Dis	www.ncbi.nlm.nih.gov/pubmed/27193031	A combined large-scale meta-analysis identifies COG6 as a novel shared risk locus for rheumatoid arthritis and systemic lupus erythematosus.	Systemic lupus erythematosus or rheumatoid arthritis	2,237 European ancestry systemic lupus erythematosus cases, 3,911 European ancestry rheumatoid arthritis cases, 10,398 European ancestry controls	1,957 European ancestry systemic lupus erythematosus cases, 13,641 European ancestry rheumatoid arthritis cases, 36,509 European ancestry controls	6q23.3	6	137866361	TNFAIP3	LOC100130476, TNFAIP3	NA	NA	100130476, 7128	NA	NA	rs5029924-?	rs5029924	0	5029924	intron_variant	0	NA	2e-19	18.69897000433602	(same effect)	1.74	[NR]	NR [at least 309839] (imputed)	N	Autoimmune Diseases	Inflammation	D001327
2017-02-18	27193031	Marquez A	2016-05-18	Ann Rheum Dis	www.ncbi.nlm.nih.gov/pubmed/27193031	A combined large-scale meta-analysis identifies COG6 as a novel shared risk locus for rheumatoid arthritis and systemic lupus erythematosus.	Systemic lupus erythematosus or rheumatoid arthritis	2,237 European ancestry systemic lupus erythematosus cases, 3,911 European ancestry rheumatoid arthritis cases, 10,398 European ancestry controls	1,957 European ancestry systemic lupus erythematosus cases, 13,641 European ancestry rheumatoid arthritis cases, 36,509 European ancestry controls	7q32.1	7	128977412	TNPO3, IRF5	TNPO3	NA	NA	23534	NA	NA	rs12531711-?	rs12531711	0	12531711	intron_variant	0	NA	1e-23	23	(same effect)	1.45	[NR]	NR [at least 309839] (imputed)	N	Autoimmune Diseases	Inflammation	D001327
2017-02-18	27193031	Marquez A	2016-05-18	Ann Rheum Dis	www.ncbi.nlm.nih.gov/pubmed/27193031	A combined large-scale meta-analysis identifies COG6 as a novel shared risk locus for rheumatoid arthritis and systemic lupus erythematosus.	Systemic lupus erythematosus or rheumatoid arthritis	2,237 European ancestry systemic lupus erythematosus cases, 3,911 European ancestry rheumatoid arthritis cases, 10,398 European ancestry controls	1,957 European ancestry systemic lupus erythematosus cases, 13,641 European ancestry rheumatoid arthritis cases, 36,509 European ancestry controls	8p23.1	8	11486464	BLK	FAM167A - BLK	83648	640	NA	10560	7527	rs2736340-?	rs2736340	0	2736340	regulatory_region_variant	1	NA	9e-12	11.045757490560675	(same effect)	1.21	[NR]	NR [at least 309839] (imputed)	N	Autoimmune Diseases	Inflammation	D001327
2017-02-18	27193031	Marquez A	2016-05-18	Ann Rheum Dis	www.ncbi.nlm.nih.gov/pubmed/27193031	A combined large-scale meta-analysis identifies COG6 as a novel shared risk locus for rheumatoid arthritis and systemic lupus erythematosus.	Systemic lupus erythematosus or rheumatoid arthritis	2,237 European ancestry systemic lupus erythematosus cases, 3,911 European ancestry rheumatoid arthritis cases, 10,398 European ancestry controls	1,957 European ancestry systemic lupus erythematosus cases, 13,641 European ancestry rheumatoid arthritis cases, 36,509 European ancestry controls	19p13.2	19	10338682	ICAM3, TYK2	ICAM3	NA	NA	3385	NA	NA	rs7258015-?	rs7258015	0	7258015	missense_variant	0	NA	3e-8	7.522878745280337	(same effect)	1.18	[NR]	NR [at least 309839] (imputed)	N	Autoimmune Diseases	Inflammation	D001327
2017-02-18	27193031	Marquez A	2016-05-18	Ann Rheum Dis	www.ncbi.nlm.nih.gov/pubmed/27193031	A combined large-scale meta-analysis identifies COG6 as a novel shared risk locus for rheumatoid arthritis and systemic lupus erythematosus.	Systemic lupus erythematosus or rheumatoid arthritis	2,237 European ancestry systemic lupus erythematosus cases, 3,911 European ancestry rheumatoid arthritis cases, 10,398 European ancestry controls	1,957 European ancestry systemic lupus erythematosus cases, 13,641 European ancestry rheumatoid arthritis cases, 36,509 European ancestry controls	22q11.21	22	21602364	UBE2L3	UBE2L3	NA	NA	7332	NA	NA	rs2283790-?	rs2283790	0	2283790	intron_variant	0	NA	2e-11	10.698970004336019	(same effect)	1.22	[NR]	NR [at least 309839] (imputed)	N	Autoimmune Diseases	Inflammation	D001327
2016-07-14	26098866	Helgason H	2015-06-22	Nat Genet	www.ncbi.nlm.nih.gov/pubmed/26098866	Loss-of-function variants in ATM confer risk of gastric cancer.	Gastric adenocarcinoma (histologically verified)	2,043 European ancestry cases, 202,533 European ancestry controls	NA	8q24.3	8	142680513	PSCA	PSCA	NA	NA	8000	NA	NA	rs2294008-T	rs2294008	0	2294008	5_prime_UTR_variant	0	0.471	1e-6	6	NA	1.21	[NR]	Illumina [~ 25000000] (imputed)	N	Stomach Neoplasms	Oncology	D013274
2016-07-14	26105758	Adhikari K	2015-06-24	Nat Commun	www.ncbi.nlm.nih.gov/pubmed/26105758	A genome-wide association study identifies multiple loci for variation in human ear morphology.	Ear protrusion	4,919 Latin American individuals	NA	2q13	2	108897145	EDAR	EDAR, RANBP2	NA	NA	10913, 5903	NA	NA	rs3827760-G	rs3827760	0	3827760	missense_variant	0	0.40	1e-10	10	NA	0.108	unit decrease	Illumina [671038]	N	Congenital Microtia	Ear	D065817
2016-10-14	26077402	de Rooy DP	2015-06-15	J Rheumatol	www.ncbi.nlm.nih.gov/pubmed/26077402	Genetic Factors for the Severity of ACPA-negative Rheumatoid Arthritis in 2 Cohorts of Early Disease: A Genome-wide Study.	Joint damage progression in ACPA-negative rheumatoid arthritis	262 Western European ancestry cases	253 Western European ancestry cases	21q22.11	21	31807059	HUNK, SCAF4, AP000255.6-001	SCAF4 - TPT1P1	57466	100131268	NA	74941	33189	rs2833522-A	rs2833522	0	2833522	intergenic_variant	1	NA	4e-9	8.397940008672037	NA	NA	NA	Illumina [244624]	N	Arthritis, Rheumatoid	Inflammation	D001172
2016-07-15	26034056	Hoffmann TJ	2015-06-01	Cancer Discov	www.ncbi.nlm.nih.gov/pubmed/26034056	A large multi-ethnic genome-wide association study of prostate cancer identifies novel risk variants and substantial ethnic differences.	Prostate cancer	6,406 European ancestry cases, 601 African American cases, 288 East Asian ancestry cases, 488 Latino cases30,866 European ancestry controls, 1,650 African American controls, 2,938 East Asian ancestry controls, 3,141 Latino controls	4,599 European ancestry cases, 2,265 African American cases, 2,940 European ancestry controls, 2,414 African American controls	19q13.33	19	50851341	KLK3	LOC105372441 - KLK3	105372441	354	NA	198	3574	rs2659124-T	rs2659124	0	2659124	upstream_gene_variant	1	0.854	1e-13	13	NA	1.18	[1.13-1.24]	Affymetrix [up to 19977088] (imputed)	N	Prostatic Neoplasms	Oncology	D011471
2016-07-15	26034056	Hoffmann TJ	2015-06-01	Cancer Discov	www.ncbi.nlm.nih.gov/pubmed/26034056	A large multi-ethnic genome-wide association study of prostate cancer identifies novel risk variants and substantial ethnic differences.	Prostate cancer	6,406 European ancestry cases, 601 African American cases, 288 East Asian ancestry cases, 488 Latino cases30,866 European ancestry controls, 1,650 African American controls, 2,938 East Asian ancestry controls, 3,141 Latino controls	4,599 European ancestry cases, 2,265 African American cases, 2,940 European ancestry controls, 2,414 African American controls	8q24.21	8	127119564	NR	PRNCR1 - LOC105375752	101867536	105375752	NA	26969	20494	rs116041037-A	rs116041037	0	116041037	intron_variant	1	1.0E-4	6e-10	9.221848749616356	(African American)	2.67	[1.96-3.64]	Affymetrix [up to 19977088] (imputed)	N	Prostatic Neoplasms	Oncology	D011471
2016-07-15	26034056	Hoffmann TJ	2015-06-01	Cancer Discov	www.ncbi.nlm.nih.gov/pubmed/26034056	A large multi-ethnic genome-wide association study of prostate cancer identifies novel risk variants and substantial ethnic differences.	Prostate cancer	6,406 European ancestry cases, 601 African American cases, 288 East Asian ancestry cases, 488 Latino cases30,866 European ancestry controls, 1,650 African American controls, 2,938 East Asian ancestry controls, 3,141 Latino controls	4,599 European ancestry cases, 2,265 African American cases, 2,940 European ancestry controls, 2,414 African American controls	8q24.21	8	127064901	NR	LOC105375751 - PCAT2	105375751	103164619	NA	15450	7793	rs77541621-A	rs77541621	0	77541621	intergenic_variant	1	0.022	2e-26	25.69897000433602	(conditioned, EA)	2.0408163	[1.79-2.33]	Affymetrix [up to 19977088] (imputed)	N	Prostatic Neoplasms	Oncology	D011471
2016-07-15	26034056	Hoffmann TJ	2015-06-01	Cancer Discov	www.ncbi.nlm.nih.gov/pubmed/26034056	A large multi-ethnic genome-wide association study of prostate cancer identifies novel risk variants and substantial ethnic differences.	Prostate cancer	6,406 European ancestry cases, 601 African American cases, 288 East Asian ancestry cases, 488 Latino cases30,866 European ancestry controls, 1,650 African American controls, 2,938 East Asian ancestry controls, 3,141 Latino controls	4,599 European ancestry cases, 2,265 African American cases, 2,940 European ancestry controls, 2,414 African American controls	8q24.21	8	127091724	NR	PRNCR1	NA	NA	101867536	NA	NA	rs72725879-T	rs72725879	0	72725879	non_coding_transcript_exon_variant	0	0.667	3e-8	7.522878745280337	(conditioned, East Asian)	1.92	[1.54-2.44]	Affymetrix [up to 19977088] (imputed)	N	Prostatic Neoplasms	Oncology	D011471
2016-07-15	26034056	Hoffmann TJ	2015-06-01	Cancer Discov	www.ncbi.nlm.nih.gov/pubmed/26034056	A large multi-ethnic genome-wide association study of prostate cancer identifies novel risk variants and substantial ethnic differences.	Prostate cancer	6,406 European ancestry cases, 601 African American cases, 288 East Asian ancestry cases, 488 Latino cases30,866 European ancestry controls, 1,650 African American controls, 2,938 East Asian ancestry controls, 3,141 Latino controls	4,599 European ancestry cases, 2,265 African American cases, 2,940 European ancestry controls, 2,414 African American controls	8q24.21	8	127519444	NR	CASC8 - LOC105375754	727677	105375754	NA	37305	145095	rs11986220-A	rs11986220	0	11986220	intergenic_variant	1	0.14	9e-7	6.045757490560675	(East Asian)	1.83	[1.44-2.33]	Affymetrix [up to 19977088] (imputed)	N	Prostatic Neoplasms	Oncology	D011471
2016-07-15	26034056	Hoffmann TJ	2015-06-01	Cancer Discov	www.ncbi.nlm.nih.gov/pubmed/26034056	A large multi-ethnic genome-wide association study of prostate cancer identifies novel risk variants and substantial ethnic differences.	Prostate cancer	6,406 European ancestry cases, 601 African American cases, 288 East Asian ancestry cases, 488 Latino cases30,866 European ancestry controls, 1,650 African American controls, 2,938 East Asian ancestry controls, 3,141 Latino controls	4,599 European ancestry cases, 2,265 African American cases, 2,940 European ancestry controls, 2,414 African American controls	6q22.1	6	116888889	NR	RFX6	NA	NA	222546	NA	NA	rs339331-T	rs339331	0	339331	intron_variant	0	0.71	1e-6	6	(European)	1.13	[1.07-1.18]	Affymetrix [up to 19977088] (imputed)	N	Prostatic Neoplasms	Oncology	D011471
2016-07-15	26034056	Hoffmann TJ	2015-06-01	Cancer Discov	www.ncbi.nlm.nih.gov/pubmed/26034056	A large multi-ethnic genome-wide association study of prostate cancer identifies novel risk variants and substantial ethnic differences.	Prostate cancer	6,406 European ancestry cases, 601 African American cases, 288 East Asian ancestry cases, 488 Latino cases30,866 European ancestry controls, 1,650 African American controls, 2,938 East Asian ancestry controls, 3,141 Latino controls	4,599 European ancestry cases, 2,265 African American cases, 2,940 European ancestry controls, 2,414 African American controls	12q13.12	12	49282227	NR	TUBA1C - LOC101927267	84790	101927267	NA	8889	10404	rs10875943-C	rs10875943	0	10875943	intergenic_variant	1	0.29	2e-6	5.698970004336019	(European)	1.12	[1.07-1.18]	Affymetrix [up to 19977088] (imputed)	N	Prostatic Neoplasms	Oncology	D011471
2016-07-15	26034056	Hoffmann TJ	2015-06-01	Cancer Discov	www.ncbi.nlm.nih.gov/pubmed/26034056	A large multi-ethnic genome-wide association study of prostate cancer identifies novel risk variants and substantial ethnic differences.	Prostate cancer	6,406 European ancestry cases, 601 African American cases, 288 East Asian ancestry cases, 488 Latino cases30,866 European ancestry controls, 1,650 African American controls, 2,938 East Asian ancestry controls, 3,141 Latino controls	4,599 European ancestry cases, 2,265 African American cases, 2,940 European ancestry controls, 2,414 African American controls	19q13.33	19	50861367	NR	KLK3 - KLK2	354	3817	NA	603	12066	rs2735839-G	rs2735839	0	2735839	upstream_gene_variant	1	0.85	2e-8	7.698970004336019	(European)	1.2	[1.13-1.28]	Affymetrix [up to 19977088] (imputed)	N	Prostatic Neoplasms	Oncology	D011471
2016-07-15	26034056	Hoffmann TJ	2015-06-01	Cancer Discov	www.ncbi.nlm.nih.gov/pubmed/26034056	A large multi-ethnic genome-wide association study of prostate cancer identifies novel risk variants and substantial ethnic differences.	Prostate cancer	6,406 European ancestry cases, 601 African American cases, 288 East Asian ancestry cases, 488 Latino cases30,866 European ancestry controls, 1,650 African American controls, 2,938 East Asian ancestry controls, 3,141 Latino controls	4,599 European ancestry cases, 2,265 African American cases, 2,940 European ancestry controls, 2,414 African American controls	1q21.3	1	150685811	NR	GOLPH3L	NA	NA	55204	NA	NA	rs17599629-G	rs17599629	0	17599629	intron_variant	0	0.21	1e-6	6	(European)	1.14	[1.08-1.20]	Affymetrix [up to 19977088] (imputed)	N	Prostatic Neoplasms	Oncology	D011471
2016-07-15	26034056	Hoffmann TJ	2015-06-01	Cancer Discov	www.ncbi.nlm.nih.gov/pubmed/26034056	A large multi-ethnic genome-wide association study of prostate cancer identifies novel risk variants and substantial ethnic differences.	Prostate cancer	6,406 European ancestry cases, 601 African American cases, 288 East Asian ancestry cases, 488 Latino cases30,866 European ancestry controls, 1,650 African American controls, 2,938 East Asian ancestry controls, 3,141 Latino controls	4,599 European ancestry cases, 2,265 African American cases, 2,940 European ancestry controls, 2,414 African American controls	2p11.2	2	85567174	NR	GGCX - RN7SL126P	2677	106479268	NA	5640	488	rs10187424-A	rs10187424	0	10187424	intron_variant	1	0.58	5e-6	5.301029995663981	(European)	1.11	[1.06-1.16]	Affymetrix [up to 19977088] (imputed)	N	Prostatic Neoplasms	Oncology	D011471
2016-07-15	26034056	Hoffmann TJ	2015-06-01	Cancer Discov	www.ncbi.nlm.nih.gov/pubmed/26034056	A large multi-ethnic genome-wide association study of prostate cancer identifies novel risk variants and substantial ethnic differences.	Prostate cancer	6,406 European ancestry cases, 601 African American cases, 288 East Asian ancestry cases, 488 Latino cases30,866 European ancestry controls, 1,650 African American controls, 2,938 East Asian ancestry controls, 3,141 Latino controls	4,599 European ancestry cases, 2,265 African American cases, 2,940 European ancestry controls, 2,414 African American controls	7p15.1	7	27936944	NR	JAZF1	NA	NA	221895	NA	NA	rs10486567-G	rs10486567	0	10486567	intron_variant	0	0.77	3e-9	8.522878745280337	(European)	1.17	[1.11-1.23]	Affymetrix [up to 19977088] (imputed)	N	Prostatic Neoplasms	Oncology	D011471
2016-07-15	26034056	Hoffmann TJ	2015-06-01	Cancer Discov	www.ncbi.nlm.nih.gov/pubmed/26034056	A large multi-ethnic genome-wide association study of prostate cancer identifies novel risk variants and substantial ethnic differences.	Prostate cancer	6,406 European ancestry cases, 601 African American cases, 288 East Asian ancestry cases, 488 Latino cases30,866 European ancestry controls, 1,650 African American controls, 2,938 East Asian ancestry controls, 3,141 Latino controls	4,599 European ancestry cases, 2,265 African American cases, 2,940 European ancestry controls, 2,414 African American controls	8p21.2	8	23668950	NR	LOC107986930	NA	NA	107986930	NA	NA	rs1512268-A	rs1512268	0	1512268	intergenic_variant	0	0.43	2e-12	11.698970004336019	(European)	1.17	[1.12-1.22]	Affymetrix [up to 19977088] (imputed)	N	Prostatic Neoplasms	Oncology	D011471
2016-07-15	26034056	Hoffmann TJ	2015-06-01	Cancer Discov	www.ncbi.nlm.nih.gov/pubmed/26034056	A large multi-ethnic genome-wide association study of prostate cancer identifies novel risk variants and substantial ethnic differences.	Prostate cancer	6,406 European ancestry cases, 601 African American cases, 288 East Asian ancestry cases, 488 Latino cases30,866 European ancestry controls, 1,650 African American controls, 2,938 East Asian ancestry controls, 3,141 Latino controls	4,599 European ancestry cases, 2,265 African American cases, 2,940 European ancestry controls, 2,414 African American controls	8q24.21	8	126999692	NR	LOC105375751	NA	NA	105375751	NA	NA	rs10086908-T	rs10086908	0	10086908	intron_variant	0	0.71	2e-10	9.698970004336019	(European)	1.17	[1.12-1.23]	Affymetrix [up to 19977088] (imputed)	N	Prostatic Neoplasms	Oncology	D011471
2016-07-15	26034056	Hoffmann TJ	2015-06-01	Cancer Discov	www.ncbi.nlm.nih.gov/pubmed/26034056	A large multi-ethnic genome-wide association study of prostate cancer identifies novel risk variants and substantial ethnic differences.	Prostate cancer	6,406 European ancestry cases, 601 African American cases, 288 East Asian ancestry cases, 488 Latino cases30,866 European ancestry controls, 1,650 African American controls, 2,938 East Asian ancestry controls, 3,141 Latino controls	4,599 European ancestry cases, 2,265 African American cases, 2,940 European ancestry controls, 2,414 African American controls	8q24.21	8	127081052	NR	PRNCR1, PCAT2	NA	NA	101867536, 103164619	NA	NA	rs1016343-T	rs1016343	0	1016343	non_coding_transcript_exon_variant	0	0.21	5e-21	20.30102999566398	(European)	1.28	[1.21-1.34]	Affymetrix [up to 19977088] (imputed)	N	Prostatic Neoplasms	Oncology	D011471
2016-07-15	26034056	Hoffmann TJ	2015-06-01	Cancer Discov	www.ncbi.nlm.nih.gov/pubmed/26034056	A large multi-ethnic genome-wide association study of prostate cancer identifies novel risk variants and substantial ethnic differences.	Prostate cancer	6,406 European ancestry cases, 601 African American cases, 288 East Asian ancestry cases, 488 Latino cases30,866 European ancestry controls, 1,650 African American controls, 2,938 East Asian ancestry controls, 3,141 Latino controls	4,599 European ancestry cases, 2,265 African American cases, 2,940 European ancestry controls, 2,414 African American controls	8q24.21	8	127094635	NR	PRNCR1 - LOC105375752	101867536	105375752	NA	2040	45423	rs6983561-C	rs6983561	0	6983561	intron_variant	1	0.035	5e-19	18.30102999566398	(European)	1.61	[1.45-1.78]	Affymetrix [up to 19977088] (imputed)	N	Prostatic Neoplasms	Oncology	D011471
2016-07-15	26034056	Hoffmann TJ	2015-06-01	Cancer Discov	www.ncbi.nlm.nih.gov/pubmed/26034056	A large multi-ethnic genome-wide association study of prostate cancer identifies novel risk variants and substantial ethnic differences.	Prostate cancer	6,406 European ancestry cases, 601 African American cases, 288 East Asian ancestry cases, 488 Latino cases30,866 European ancestry controls, 1,650 African American controls, 2,938 East Asian ancestry controls, 3,141 Latino controls	4,599 European ancestry cases, 2,265 African American cases, 2,940 European ancestry controls, 2,414 African American controls	8q24.21	8	127328663	NR	CASC21, CASC8	NA	NA	103021164, 727677	NA	NA	rs16902104-T	rs16902104	0	16902104	intron_variant	0	0.14	5e-10	9.301029995663981	(European)	1.21	[1.14-1.28]	Affymetrix [up to 19977088] (imputed)	N	Prostatic Neoplasms	Oncology	D011471
2016-07-15	26034056	Hoffmann TJ	2015-06-01	Cancer Discov	www.ncbi.nlm.nih.gov/pubmed/26034056	A large multi-ethnic genome-wide association study of prostate cancer identifies novel risk variants and substantial ethnic differences.	Prostate cancer	6,406 European ancestry cases, 601 African American cases, 288 East Asian ancestry cases, 488 Latino cases30,866 European ancestry controls, 1,650 African American controls, 2,938 East Asian ancestry controls, 3,141 Latino controls	4,599 European ancestry cases, 2,265 African American cases, 2,940 European ancestry controls, 2,414 African American controls	8q24.21	8	127401060	NR	CASC8, CCAT2	NA	NA	727677, 101805488	NA	NA	rs6983267-G	rs6983267	0	6983267	non_coding_transcript_exon_variant	0	0.51	3e-24	23.522878745280337	(European)	1.25	[1.20-1.31]	Affymetrix [up to 19977088] (imputed)	N	Prostatic Neoplasms	Oncology	D011471
2016-07-15	26034056	Hoffmann TJ	2015-06-01	Cancer Discov	www.ncbi.nlm.nih.gov/pubmed/26034056	A large multi-ethnic genome-wide association study of prostate cancer identifies novel risk variants and substantial ethnic differences.	Prostate cancer	6,406 European ancestry cases, 601 African American cases, 288 East Asian ancestry cases, 488 Latino cases30,866 European ancestry controls, 1,650 African American controls, 2,938 East Asian ancestry controls, 3,141 Latino controls	4,599 European ancestry cases, 2,265 African American cases, 2,940 European ancestry controls, 2,414 African American controls	8q24.21	8	127519444	NR	CASC8 - LOC105375754	727677	105375754	NA	37305	145095	rs11986220-A	rs11986220	0	11986220	intergenic_variant	1	0.099	2e-40	39.69897000433602	(European)	1.56	[1.46-1.67]	Affymetrix [up to 19977088] (imputed)	N	Prostatic Neoplasms	Oncology	D011471
2016-07-15	26034056	Hoffmann TJ	2015-06-01	Cancer Discov	www.ncbi.nlm.nih.gov/pubmed/26034056	A large multi-ethnic genome-wide association study of prostate cancer identifies novel risk variants and substantial ethnic differences.	Prostate cancer	6,406 European ancestry cases, 601 African American cases, 288 East Asian ancestry cases, 488 Latino cases30,866 European ancestry controls, 1,650 African American controls, 2,938 East Asian ancestry controls, 3,141 Latino controls	4,599 European ancestry cases, 2,265 African American cases, 2,940 European ancestry controls, 2,414 African American controls	11q13.3	11	69227200	NR	LOC105369366 - LOC105369367	105369366	105369367	NA	49193	1549	rs10896449-G	rs10896449	0	10896449	intergenic_variant	1	0.52	8e-18	17.096910013008056	(European)	1.21	[1.16-1.26]	Affymetrix [up to 19977088] (imputed)	N	Prostatic Neoplasms	Oncology	D011471
2016-07-15	26034056	Hoffmann TJ	2015-06-01	Cancer Discov	www.ncbi.nlm.nih.gov/pubmed/26034056	A large multi-ethnic genome-wide association study of prostate cancer identifies novel risk variants and substantial ethnic differences.	Prostate cancer	6,406 European ancestry cases, 601 African American cases, 288 East Asian ancestry cases, 488 Latino cases30,866 European ancestry controls, 1,650 African American controls, 2,938 East Asian ancestry controls, 3,141 Latino controls	4,599 European ancestry cases, 2,265 African American cases, 2,940 European ancestry controls, 2,414 African American controls	12q13.13	12	52880120	NR	KRT78 - RPL7P41	196374	100271222	NA	31126	5639	rs902774-A	rs902774	0	902774	TF_binding_site_variant	1	0.15	1e-7	7	(European)	1.17	[1.11-1.24]	Affymetrix [up to 19977088] (imputed)	N	Prostatic Neoplasms	Oncology	D011471
2016-07-15	26034056	Hoffmann TJ	2015-06-01	Cancer Discov	www.ncbi.nlm.nih.gov/pubmed/26034056	A large multi-ethnic genome-wide association study of prostate cancer identifies novel risk variants and substantial ethnic differences.	Prostate cancer	6,406 European ancestry cases, 601 African American cases, 288 East Asian ancestry cases, 488 Latino cases30,866 European ancestry controls, 1,650 African American controls, 2,938 East Asian ancestry controls, 3,141 Latino controls	4,599 European ancestry cases, 2,265 African American cases, 2,940 European ancestry controls, 2,414 African American controls	17q12	17	37741165	NR	HNF1B	NA	NA	6928	NA	NA	rs7501939-C	rs7501939	0	7501939	intron_variant	0	0.6	1e-14	14	(European)	1.19	[1.14-1.24]	Affymetrix [up to 19977088] (imputed)	N	Prostatic Neoplasms	Oncology	D011471
2016-07-15	26034056	Hoffmann TJ	2015-06-01	Cancer Discov	www.ncbi.nlm.nih.gov/pubmed/26034056	A large multi-ethnic genome-wide association study of prostate cancer identifies novel risk variants and substantial ethnic differences.	Prostate cancer	6,406 European ancestry cases, 601 African American cases, 288 East Asian ancestry cases, 488 Latino cases30,866 European ancestry controls, 1,650 African American controls, 2,938 East Asian ancestry controls, 3,141 Latino controls	4,599 European ancestry cases, 2,265 African American cases, 2,940 European ancestry controls, 2,414 African American controls	17q24.3	17	71112612	NR	CASC17	NA	NA	101928165	NA	NA	rs1859962-G	rs1859962	0	1859962	intron_variant	0	0.48	8e-9	8.096910013008056	(European)	1.13	[1.09-1.18]	Affymetrix [up to 19977088] (imputed)	N	Prostatic Neoplasms	Oncology	D011471
2016-07-15	26034056	Hoffmann TJ	2015-06-01	Cancer Discov	www.ncbi.nlm.nih.gov/pubmed/26034056	A large multi-ethnic genome-wide association study of prostate cancer identifies novel risk variants and substantial ethnic differences.	Prostate cancer	6,406 European ancestry cases, 601 African American cases, 288 East Asian ancestry cases, 488 Latino cases30,866 European ancestry controls, 1,650 African American controls, 2,938 East Asian ancestry controls, 3,141 Latino controls	4,599 European ancestry cases, 2,265 African American cases, 2,940 European ancestry controls, 2,414 African American controls	22q13.2	22	43104206	NR	RPS25P10 - BIK	100271372	638	NA	11618	6542	rs5759167-G	rs5759167	0	5759167	regulatory_region_variant	1	0.51	5e-9	8.301029995663981	(European)	1.14	[1.09-1.19]	Affymetrix [up to 19977088] (imputed)	N	Prostatic Neoplasms	Oncology	D011471
2016-07-15	26034056	Hoffmann TJ	2015-06-01	Cancer Discov	www.ncbi.nlm.nih.gov/pubmed/26034056	A large multi-ethnic genome-wide association study of prostate cancer identifies novel risk variants and substantial ethnic differences.	Prostate cancer	6,406 European ancestry cases, 601 African American cases, 288 East Asian ancestry cases, 488 Latino cases30,866 European ancestry controls, 1,650 African American controls, 2,938 East Asian ancestry controls, 3,141 Latino controls	4,599 European ancestry cases, 2,265 African American cases, 2,940 European ancestry controls, 2,414 African American controls	10q11.22	10	46046326	NR	MSMB - RPL23AP61	4477	728484	NA	57	16924	rs10993994-T	rs10993994	0	10993994	upstream_gene_variant	1	0.4	3e-18	17.522878745280337	(European)	1.21	[1.16-1.26]	Affymetrix [up to 19977088] (imputed)	N	Prostatic Neoplasms	Oncology	D011471
2016-07-15	26034056	Hoffmann TJ	2015-06-01	Cancer Discov	www.ncbi.nlm.nih.gov/pubmed/26034056	A large multi-ethnic genome-wide association study of prostate cancer identifies novel risk variants and substantial ethnic differences.	Prostate cancer	6,406 European ancestry cases, 601 African American cases, 288 East Asian ancestry cases, 488 Latino cases30,866 European ancestry controls, 1,650 African American controls, 2,938 East Asian ancestry controls, 3,141 Latino controls	4,599 European ancestry cases, 2,265 African American cases, 2,940 European ancestry controls, 2,414 African American controls	17q12	17	37714971	NR	HNF1B, LOC105371754	NA	NA	6928, 105371754	NA	NA	rs11649743-G	rs11649743	0	11649743	intron_variant	0	0.81	1e-6	6	(European)	1.15	[1.09-1.22]	Affymetrix [up to 19977088] (imputed)	N	Prostatic Neoplasms	Oncology	D011471
2016-07-15	26034056	Hoffmann TJ	2015-06-01	Cancer Discov	www.ncbi.nlm.nih.gov/pubmed/26034056	A large multi-ethnic genome-wide association study of prostate cancer identifies novel risk variants and substantial ethnic differences.	Prostate cancer	6,406 European ancestry cases, 601 African American cases, 288 East Asian ancestry cases, 488 Latino cases30,866 European ancestry controls, 1,650 African American controls, 2,938 East Asian ancestry controls, 3,141 Latino controls	4,599 European ancestry cases, 2,265 African American cases, 2,940 European ancestry controls, 2,414 African American controls	2p11.2	2	85578945	NR	VAMP8	NA	NA	8673	NA	NA	rs3731827-T	rs3731827	0	3731827	intron_variant	0	0.584	1e-9	9	NA	1.13	[1.09-1.18]	Affymetrix [up to 19977088] (imputed)	N	Prostatic Neoplasms	Oncology	D011471
2016-07-15	26034056	Hoffmann TJ	2015-06-01	Cancer Discov	www.ncbi.nlm.nih.gov/pubmed/26034056	A large multi-ethnic genome-wide association study of prostate cancer identifies novel risk variants and substantial ethnic differences.	Prostate cancer	6,406 European ancestry cases, 601 African American cases, 288 East Asian ancestry cases, 488 Latino cases30,866 European ancestry controls, 1,650 African American controls, 2,938 East Asian ancestry controls, 3,141 Latino controls	4,599 European ancestry cases, 2,265 African American cases, 2,940 European ancestry controls, 2,414 African American controls	7p15.1	7	27937744	NR	JAZF1	NA	NA	221895	NA	NA	rs7808935-T	rs7808935	0	7808935	intron_variant	0	0.766	3e-11	10.522878745280337	NA	1.17	[1.12-1.22]	Affymetrix [up to 19977088] (imputed)	N	Prostatic Neoplasms	Oncology	D011471
2016-07-15	26034056	Hoffmann TJ	2015-06-01	Cancer Discov	www.ncbi.nlm.nih.gov/pubmed/26034056	A large multi-ethnic genome-wide association study of prostate cancer identifies novel risk variants and substantial ethnic differences.	Prostate cancer	6,406 European ancestry cases, 601 African American cases, 288 East Asian ancestry cases, 488 Latino cases30,866 European ancestry controls, 1,650 African American controls, 2,938 East Asian ancestry controls, 3,141 Latino controls	4,599 European ancestry cases, 2,265 African American cases, 2,940 European ancestry controls, 2,414 African American controls	8p21.2	8	23649749	NR	FAM60DP - LOC107986930	646721	107986930	NA	14110	4795	rs142463603-A	rs142463603	1	13279749	regulatory_region_variant	1	0.417	4e-16	15.397940008672037	NA	1.18	[1.13-1.22]	Affymetrix [up to 19977088] (imputed)	N	Prostatic Neoplasms	Oncology	D011471
2016-07-15	26034056	Hoffmann TJ	2015-06-01	Cancer Discov	www.ncbi.nlm.nih.gov/pubmed/26034056	A large multi-ethnic genome-wide association study of prostate cancer identifies novel risk variants and substantial ethnic differences.	Prostate cancer	6,406 European ancestry cases, 601 African American cases, 288 East Asian ancestry cases, 488 Latino cases30,866 European ancestry controls, 1,650 African American controls, 2,938 East Asian ancestry controls, 3,141 Latino controls	4,599 European ancestry cases, 2,265 African American cases, 2,940 European ancestry controls, 2,414 African American controls	8q24.21	8	127519444	NR	CASC8 - LOC105375754	727677	105375754	NA	37305	145095	rs11986220-A	rs11986220	0	11986220	intergenic_variant	1	0.099	4e-45	44.39794000867204	NA	1.54	[1.45-1.63]	Affymetrix [up to 19977088] (imputed)	N	Prostatic Neoplasms	Oncology	D011471
2016-07-15	26034056	Hoffmann TJ	2015-06-01	Cancer Discov	www.ncbi.nlm.nih.gov/pubmed/26034056	A large multi-ethnic genome-wide association study of prostate cancer identifies novel risk variants and substantial ethnic differences.	Prostate cancer	6,406 European ancestry cases, 601 African American cases, 288 East Asian ancestry cases, 488 Latino cases30,866 European ancestry controls, 1,650 African American controls, 2,938 East Asian ancestry controls, 3,141 Latino controls	4,599 European ancestry cases, 2,265 African American cases, 2,940 European ancestry controls, 2,414 African American controls	10q11.22	10	46046326	NR	MSMB - RPL23AP61	4477	728484	NA	57	16924	rs10993994-T	rs10993994	0	10993994	upstream_gene_variant	1	0.401	7e-21	20.154901959985743	NA	1.21	[1.16-1.25]	Affymetrix [up to 19977088] (imputed)	N	Prostatic Neoplasms	Oncology	D011471
2016-07-15	26034056	Hoffmann TJ	2015-06-01	Cancer Discov	www.ncbi.nlm.nih.gov/pubmed/26034056	A large multi-ethnic genome-wide association study of prostate cancer identifies novel risk variants and substantial ethnic differences.	Prostate cancer	6,406 European ancestry cases, 601 African American cases, 288 East Asian ancestry cases, 488 Latino cases30,866 European ancestry controls, 1,650 African American controls, 2,938 East Asian ancestry controls, 3,141 Latino controls	4,599 European ancestry cases, 2,265 African American cases, 2,940 European ancestry controls, 2,414 African American controls	11q13.3	11	69244226	NR	LOC105369367 - LOC105369368	105369367	105369368	NA	9290	3775	rs376592364-T	rs376592364	0	376592364	intergenic_variant	1	0.52	6e-20	19.221848749616356	NA	1.2	[1.16-1.25]	Affymetrix [up to 19977088] (imputed)	N	Prostatic Neoplasms	Oncology	D011471
2016-07-15	26034056	Hoffmann TJ	2015-06-01	Cancer Discov	www.ncbi.nlm.nih.gov/pubmed/26034056	A large multi-ethnic genome-wide association study of prostate cancer identifies novel risk variants and substantial ethnic differences.	Prostate cancer	6,406 European ancestry cases, 601 African American cases, 288 East Asian ancestry cases, 488 Latino cases30,866 European ancestry controls, 1,650 African American controls, 2,938 East Asian ancestry controls, 3,141 Latino controls	4,599 European ancestry cases, 2,265 African American cases, 2,940 European ancestry controls, 2,414 African American controls	NA	NA	NA	NR	NA	NA	NA	NA	NA	NA	12:49672714-G	12:49672714	0	NA	NA	1	0.254	8e-9	8.096910013008056	NA	1.14	[1.09-1.19]	Affymetrix [up to 19977088] (imputed)	N	Prostatic Neoplasms	Oncology	D011471
2016-07-15	26034056	Hoffmann TJ	2015-06-01	Cancer Discov	www.ncbi.nlm.nih.gov/pubmed/26034056	A large multi-ethnic genome-wide association study of prostate cancer identifies novel risk variants and substantial ethnic differences.	Prostate cancer	6,406 European ancestry cases, 601 African American cases, 288 East Asian ancestry cases, 488 Latino cases30,866 European ancestry controls, 1,650 African American controls, 2,938 East Asian ancestry controls, 3,141 Latino controls	4,599 European ancestry cases, 2,265 African American cases, 2,940 European ancestry controls, 2,414 African American controls	NA	NA	NA	NR	NA	NA	NA	NA	NA	NA	12:53309584-A	12:53309584	0	NA	NA	1	0.122	2e-14	13.698970004336019	NA	1.25	[1.18-1.33]	Affymetrix [up to 19977088] (imputed)	N	Prostatic Neoplasms	Oncology	D011471
2016-07-15	26034056	Hoffmann TJ	2015-06-01	Cancer Discov	www.ncbi.nlm.nih.gov/pubmed/26034056	A large multi-ethnic genome-wide association study of prostate cancer identifies novel risk variants and substantial ethnic differences.	Prostate cancer	6,406 European ancestry cases, 601 African American cases, 288 East Asian ancestry cases, 488 Latino cases30,866 European ancestry controls, 1,650 African American controls, 2,938 East Asian ancestry controls, 3,141 Latino controls	4,599 European ancestry cases, 2,265 African American cases, 2,940 European ancestry controls, 2,414 African American controls	17q12	17	37743574	NR	HNF1B	NA	NA	6928	NA	NA	rs11263763-A	rs11263763	0	11263763	intron_variant	0	0.519	5e-24	23.30102999566398	NA	1.22	[1.18-1.28]	Affymetrix [up to 19977088] (imputed)	N	Prostatic Neoplasms	Oncology	D011471
2016-07-15	26034056	Hoffmann TJ	2015-06-01	Cancer Discov	www.ncbi.nlm.nih.gov/pubmed/26034056	A large multi-ethnic genome-wide association study of prostate cancer identifies novel risk variants and substantial ethnic differences.	Prostate cancer	6,406 European ancestry cases, 601 African American cases, 288 East Asian ancestry cases, 488 Latino cases30,866 European ancestry controls, 1,650 African American controls, 2,938 East Asian ancestry controls, 3,141 Latino controls	4,599 European ancestry cases, 2,265 African American cases, 2,940 European ancestry controls, 2,414 African American controls	17q24.3	17	71111532	NR	CASC17	NA	NA	101928165	NA	NA	rs8071558-C	rs8071558	0	8071558	intron_variant	0	0.483	7e-11	10.154901959985743	NA	1.14	[1.09-1.18]	Affymetrix [up to 19977088] (imputed)	N	Prostatic Neoplasms	Oncology	D011471
2016-07-15	26034056	Hoffmann TJ	2015-06-01	Cancer Discov	www.ncbi.nlm.nih.gov/pubmed/26034056	A large multi-ethnic genome-wide association study of prostate cancer identifies novel risk variants and substantial ethnic differences.	Prostate cancer	6,406 European ancestry cases, 601 African American cases, 288 East Asian ancestry cases, 488 Latino cases30,866 European ancestry controls, 1,650 African American controls, 2,938 East Asian ancestry controls, 3,141 Latino controls	4,599 European ancestry cases, 2,265 African American cases, 2,940 European ancestry controls, 2,414 African American controls	22q13.2	22	43104206	NR	RPS25P10 - BIK	100271372	638	NA	11618	6542	rs5759167-G	rs5759167	0	5759167	regulatory_region_variant	1	0.505	2e-9	8.698970004336019	NA	1.13	[1.09-1.18]	Affymetrix [up to 19977088] (imputed)	N	Prostatic Neoplasms	Oncology	D011471
2016-07-15	26034056	Hoffmann TJ	2015-06-01	Cancer Discov	www.ncbi.nlm.nih.gov/pubmed/26034056	A large multi-ethnic genome-wide association study of prostate cancer identifies novel risk variants and substantial ethnic differences.	Prostate cancer	6,406 European ancestry cases, 601 African American cases, 288 East Asian ancestry cases, 488 Latino cases30,866 European ancestry controls, 1,650 African American controls, 2,938 East Asian ancestry controls, 3,141 Latino controls	4,599 European ancestry cases, 2,265 African American cases, 2,940 European ancestry controls, 2,414 African American controls	11q13.3	11	69227200	NR	LOC105369366 - LOC105369367	105369366	105369367	NA	49193	1549	rs10896449-G	rs10896449	0	10896449	intergenic_variant	1	0.52	5e-19	18.30102999566398	NA	1.2	[1.15-1.24]	Affymetrix [up to 19977088] (imputed)	N	Prostatic Neoplasms	Oncology	D011471
2016-07-15	26034056	Hoffmann TJ	2015-06-01	Cancer Discov	www.ncbi.nlm.nih.gov/pubmed/26034056	A large multi-ethnic genome-wide association study of prostate cancer identifies novel risk variants and substantial ethnic differences.	Prostate cancer	6,406 European ancestry cases, 601 African American cases, 288 East Asian ancestry cases, 488 Latino cases30,866 European ancestry controls, 1,650 African American controls, 2,938 East Asian ancestry controls, 3,141 Latino controls	4,599 European ancestry cases, 2,265 African American cases, 2,940 European ancestry controls, 2,414 African American controls	12q13.13	12	52880120	NR	KRT78 - RPL7P41	196374	100271222	NA	31126	5639	rs902774-A	rs902774	0	902774	TF_binding_site_variant	1	0.15	9e-8	7.045757490560675	NA	1.16	[1.10-1.23]	Affymetrix [up to 19977088] (imputed)	N	Prostatic Neoplasms	Oncology	D011471
2016-07-15	26034056	Hoffmann TJ	2015-06-01	Cancer Discov	www.ncbi.nlm.nih.gov/pubmed/26034056	A large multi-ethnic genome-wide association study of prostate cancer identifies novel risk variants and substantial ethnic differences.	Prostate cancer	6,406 European ancestry cases, 601 African American cases, 288 East Asian ancestry cases, 488 Latino cases30,866 European ancestry controls, 1,650 African American controls, 2,938 East Asian ancestry controls, 3,141 Latino controls	4,599 European ancestry cases, 2,265 African American cases, 2,940 European ancestry controls, 2,414 African American controls	17q12	17	37741165	NR	HNF1B	NA	NA	6928	NA	NA	rs7501939-C	rs7501939	0	7501939	intron_variant	0	0.6	4e-15	14.397940008672037	NA	1.17	[1.13-1.22]	Affymetrix [up to 19977088] (imputed)	N	Prostatic Neoplasms	Oncology	D011471
2016-07-15	26034056	Hoffmann TJ	2015-06-01	Cancer Discov	www.ncbi.nlm.nih.gov/pubmed/26034056	A large multi-ethnic genome-wide association study of prostate cancer identifies novel risk variants and substantial ethnic differences.	Prostate cancer	6,406 European ancestry cases, 601 African American cases, 288 East Asian ancestry cases, 488 Latino cases30,866 European ancestry controls, 1,650 African American controls, 2,938 East Asian ancestry controls, 3,141 Latino controls	4,599 European ancestry cases, 2,265 African American cases, 2,940 European ancestry controls, 2,414 African American controls	17q24.3	17	71112612	NR	CASC17	NA	NA	101928165	NA	NA	rs1859962-G	rs1859962	0	1859962	intron_variant	0	0.48	2e-9	8.698970004336019	NA	1.13	[1.08-1.17]	Affymetrix [up to 19977088] (imputed)	N	Prostatic Neoplasms	Oncology	D011471
2016-07-15	26034056	Hoffmann TJ	2015-06-01	Cancer Discov	www.ncbi.nlm.nih.gov/pubmed/26034056	A large multi-ethnic genome-wide association study of prostate cancer identifies novel risk variants and substantial ethnic differences.	Prostate cancer	6,406 European ancestry cases, 601 African American cases, 288 East Asian ancestry cases, 488 Latino cases30,866 European ancestry controls, 1,650 African American controls, 2,938 East Asian ancestry controls, 3,141 Latino controls	4,599 European ancestry cases, 2,265 African American cases, 2,940 European ancestry controls, 2,414 African American controls	6q22.1	6	116888889	NR	RFX6	NA	NA	222546	NA	NA	rs339331-T	rs339331	0	339331	intron_variant	0	0.71	6e-7	6.221848749616356	NA	1.12	[1.07-1.17]	Affymetrix [up to 19977088] (imputed)	N	Prostatic Neoplasms	Oncology	D011471
2016-07-15	26034056	Hoffmann TJ	2015-06-01	Cancer Discov	www.ncbi.nlm.nih.gov/pubmed/26034056	A large multi-ethnic genome-wide association study of prostate cancer identifies novel risk variants and substantial ethnic differences.	Prostate cancer	6,406 European ancestry cases, 601 African American cases, 288 East Asian ancestry cases, 488 Latino cases30,866 European ancestry controls, 1,650 African American controls, 2,938 East Asian ancestry controls, 3,141 Latino controls	4,599 European ancestry cases, 2,265 African American cases, 2,940 European ancestry controls, 2,414 African American controls	7p15.1	7	27936944	NR	JAZF1	NA	NA	221895	NA	NA	rs10486567-G	rs10486567	0	10486567	intron_variant	0	0.77	3e-11	10.522878745280337	NA	1.17	[1.12-1.22]	Affymetrix [up to 19977088] (imputed)	N	Prostatic Neoplasms	Oncology	D011471
2016-07-15	26034056	Hoffmann TJ	2015-06-01	Cancer Discov	www.ncbi.nlm.nih.gov/pubmed/26034056	A large multi-ethnic genome-wide association study of prostate cancer identifies novel risk variants and substantial ethnic differences.	Prostate cancer	6,406 European ancestry cases, 601 African American cases, 288 East Asian ancestry cases, 488 Latino cases30,866 European ancestry controls, 1,650 African American controls, 2,938 East Asian ancestry controls, 3,141 Latino controls	4,599 European ancestry cases, 2,265 African American cases, 2,940 European ancestry controls, 2,414 African American controls	8p21.2	8	23668950	NR	LOC107986930	NA	NA	107986930	NA	NA	rs1512268-A	rs1512268	0	1512268	intergenic_variant	0	0.43	4e-15	14.397940008672037	NA	1.17	[1.12-1.22]	Affymetrix [up to 19977088] (imputed)	N	Prostatic Neoplasms	Oncology	D011471
2016-07-15	26034056	Hoffmann TJ	2015-06-01	Cancer Discov	www.ncbi.nlm.nih.gov/pubmed/26034056	A large multi-ethnic genome-wide association study of prostate cancer identifies novel risk variants and substantial ethnic differences.	Prostate cancer	6,406 European ancestry cases, 601 African American cases, 288 East Asian ancestry cases, 488 Latino cases30,866 European ancestry controls, 1,650 African American controls, 2,938 East Asian ancestry controls, 3,141 Latino controls	4,599 European ancestry cases, 2,265 African American cases, 2,940 European ancestry controls, 2,414 African American controls	8q24.21	8	127328663	NR	CASC21, CASC8	NA	NA	103021164, 727677	NA	NA	rs16902104-T	rs16902104	0	16902104	intron_variant	0	0.14	1e-9	9	NA	1.18	[1.12-1.25]	Affymetrix [up to 19977088] (imputed)	N	Prostatic Neoplasms	Oncology	D011471
2016-07-15	26034056	Hoffmann TJ	2015-06-01	Cancer Discov	www.ncbi.nlm.nih.gov/pubmed/26034056	A large multi-ethnic genome-wide association study of prostate cancer identifies novel risk variants and substantial ethnic differences.	Prostate cancer	6,406 European ancestry cases, 601 African American cases, 288 East Asian ancestry cases, 488 Latino cases30,866 European ancestry controls, 1,650 African American controls, 2,938 East Asian ancestry controls, 3,141 Latino controls	4,599 European ancestry cases, 2,265 African American cases, 2,940 European ancestry controls, 2,414 African American controls	1q21.3	1	150685811	NR	GOLPH3L	NA	NA	55204	NA	NA	rs17599629-G	rs17599629	0	17599629	intron_variant	0	0.21	9e-6	5.045757490560675	NA	1.12	[1.06-1.17]	Affymetrix [up to 19977088] (imputed)	N	Prostatic Neoplasms	Oncology	D011471
2016-07-15	26034056	Hoffmann TJ	2015-06-01	Cancer Discov	www.ncbi.nlm.nih.gov/pubmed/26034056	A large multi-ethnic genome-wide association study of prostate cancer identifies novel risk variants and substantial ethnic differences.	Prostate cancer	6,406 European ancestry cases, 601 African American cases, 288 East Asian ancestry cases, 488 Latino cases30,866 European ancestry controls, 1,650 African American controls, 2,938 East Asian ancestry controls, 3,141 Latino controls	4,599 European ancestry cases, 2,265 African American cases, 2,940 European ancestry controls, 2,414 African American controls	2p11.2	2	85567174	NR	GGCX - RN7SL126P	2677	106479268	NA	5640	488	rs10187424-A	rs10187424	0	10187424	intron_variant	1	0.58	3e-9	8.522878745280337	NA	1.13	[1.08-1.17]	Affymetrix [up to 19977088] (imputed)	N	Prostatic Neoplasms	Oncology	D011471
2016-07-15	26034056	Hoffmann TJ	2015-06-01	Cancer Discov	www.ncbi.nlm.nih.gov/pubmed/26034056	A large multi-ethnic genome-wide association study of prostate cancer identifies novel risk variants and substantial ethnic differences.	Prostate cancer	6,406 European ancestry cases, 601 African American cases, 288 East Asian ancestry cases, 488 Latino cases30,866 European ancestry controls, 1,650 African American controls, 2,938 East Asian ancestry controls, 3,141 Latino controls	4,599 European ancestry cases, 2,265 African American cases, 2,940 European ancestry controls, 2,414 African American controls	4q24	4	105140377	NR	LOC100288146 - TET2	100288146	54790	NA	36383	5498	rs7679673-C	rs7679673	0	7679673	intron_variant	1	0.59	5e-8	7.301029995663981	NA	1.12	[1.07-1.16]	Affymetrix [up to 19977088] (imputed)	N	Prostatic Neoplasms	Oncology	D011471
2016-07-15	26034056	Hoffmann TJ	2015-06-01	Cancer Discov	www.ncbi.nlm.nih.gov/pubmed/26034056	A large multi-ethnic genome-wide association study of prostate cancer identifies novel risk variants and substantial ethnic differences.	Prostate cancer	6,406 European ancestry cases, 601 African American cases, 288 East Asian ancestry cases, 488 Latino cases30,866 European ancestry controls, 1,650 African American controls, 2,938 East Asian ancestry controls, 3,141 Latino controls	4,599 European ancestry cases, 2,265 African American cases, 2,940 European ancestry controls, 2,414 African American controls	8q24.21	8	126999692	NR	LOC105375751	NA	NA	105375751	NA	NA	rs10086908-T	rs10086908	0	10086908	intron_variant	0	0.71	2e-12	11.698970004336019	NA	1.17	[1.12-1.22]	Affymetrix [up to 19977088] (imputed)	N	Prostatic Neoplasms	Oncology	D011471
2016-07-15	26034056	Hoffmann TJ	2015-06-01	Cancer Discov	www.ncbi.nlm.nih.gov/pubmed/26034056	A large multi-ethnic genome-wide association study of prostate cancer identifies novel risk variants and substantial ethnic differences.	Prostate cancer	6,406 European ancestry cases, 601 African American cases, 288 East Asian ancestry cases, 488 Latino cases30,866 European ancestry controls, 1,650 African American controls, 2,938 East Asian ancestry controls, 3,141 Latino controls	4,599 European ancestry cases, 2,265 African American cases, 2,940 European ancestry controls, 2,414 African American controls	8q24.21	8	127081052	NR	PRNCR1, PCAT2	NA	NA	101867536, 103164619	NA	NA	rs1016343-T	rs1016343	0	1016343	non_coding_transcript_exon_variant	0	0.21	6e-21	20.221848749616356	NA	1.25	[1.19-1.30]	Affymetrix [up to 19977088] (imputed)	N	Prostatic Neoplasms	Oncology	D011471
2016-07-15	26034056	Hoffmann TJ	2015-06-01	Cancer Discov	www.ncbi.nlm.nih.gov/pubmed/26034056	A large multi-ethnic genome-wide association study of prostate cancer identifies novel risk variants and substantial ethnic differences.	Prostate cancer	6,406 European ancestry cases, 601 African American cases, 288 East Asian ancestry cases, 488 Latino cases30,866 European ancestry controls, 1,650 African American controls, 2,938 East Asian ancestry controls, 3,141 Latino controls	4,599 European ancestry cases, 2,265 African American cases, 2,940 European ancestry controls, 2,414 African American controls	8q24.21	8	127082911	NR	PRNCR1	NA	NA	101867536	NA	NA	rs13252298-A	rs13252298	0	13252298	non_coding_transcript_exon_variant	0	0.71	2e-6	5.698970004336019	NA	1.11	[1.06-1.16]	Affymetrix [up to 19977088] (imputed)	N	Prostatic Neoplasms	Oncology	D011471
2016-07-15	26034056	Hoffmann TJ	2015-06-01	Cancer Discov	www.ncbi.nlm.nih.gov/pubmed/26034056	A large multi-ethnic genome-wide association study of prostate cancer identifies novel risk variants and substantial ethnic differences.	Prostate cancer	6,406 European ancestry cases, 601 African American cases, 288 East Asian ancestry cases, 488 Latino cases30,866 European ancestry controls, 1,650 African American controls, 2,938 East Asian ancestry controls, 3,141 Latino controls	4,599 European ancestry cases, 2,265 African American cases, 2,940 European ancestry controls, 2,414 African American controls	8q24.21	8	127094635	NR	PRNCR1 - LOC105375752	101867536	105375752	NA	2040	45423	rs6983561-C	rs6983561	0	6983561	intron_variant	1	0.035	6e-22	21.221848749616356	NA	1.45	[1.34-1.56]	Affymetrix [up to 19977088] (imputed)	N	Prostatic Neoplasms	Oncology	D011471
2016-07-15	26034056	Hoffmann TJ	2015-06-01	Cancer Discov	www.ncbi.nlm.nih.gov/pubmed/26034056	A large multi-ethnic genome-wide association study of prostate cancer identifies novel risk variants and substantial ethnic differences.	Prostate cancer	6,406 European ancestry cases, 601 African American cases, 288 East Asian ancestry cases, 488 Latino cases30,866 European ancestry controls, 1,650 African American controls, 2,938 East Asian ancestry controls, 3,141 Latino controls	4,599 European ancestry cases, 2,265 African American cases, 2,940 European ancestry controls, 2,414 African American controls	8q24.21	8	127401060	NR	CASC8, CCAT2	NA	NA	727677, 101805488	NA	NA	rs6983267-G	rs6983267	0	6983267	non_coding_transcript_exon_variant	0	0.51	3e-27	26.522878745280337	NA	1.25	[1.20-1.30]	Affymetrix [up to 19977088] (imputed)	N	Prostatic Neoplasms	Oncology	D011471
2016-07-15	26034056	Hoffmann TJ	2015-06-01	Cancer Discov	www.ncbi.nlm.nih.gov/pubmed/26034056	A large multi-ethnic genome-wide association study of prostate cancer identifies novel risk variants and substantial ethnic differences.	Prostate cancer	6,406 European ancestry cases, 601 African American cases, 288 East Asian ancestry cases, 488 Latino cases30,866 European ancestry controls, 1,650 African American controls, 2,938 East Asian ancestry controls, 3,141 Latino controls	4,599 European ancestry cases, 2,265 African American cases, 2,940 European ancestry controls, 2,414 African American controls	12q13.12	12	49282227	NR	TUBA1C - LOC101927267	84790	101927267	NA	8889	10404	rs10875943-C	rs10875943	0	10875943	intergenic_variant	1	0.29	7e-8	7.154901959985743	NA	1.12	[1.08-1.17]	Affymetrix [up to 19977088] (imputed)	N	Prostatic Neoplasms	Oncology	D011471
2016-07-15	26034056	Hoffmann TJ	2015-06-01	Cancer Discov	www.ncbi.nlm.nih.gov/pubmed/26034056	A large multi-ethnic genome-wide association study of prostate cancer identifies novel risk variants and substantial ethnic differences.	Prostate cancer	6,406 European ancestry cases, 601 African American cases, 288 East Asian ancestry cases, 488 Latino cases30,866 European ancestry controls, 1,650 African American controls, 2,938 East Asian ancestry controls, 3,141 Latino controls	4,599 European ancestry cases, 2,265 African American cases, 2,940 European ancestry controls, 2,414 African American controls	17q12	17	37714971	NR	HNF1B, LOC105371754	NA	NA	6928, 105371754	NA	NA	rs11649743-G	rs11649743	0	11649743	intron_variant	0	0.81	6e-7	6.221848749616356	NA	1.14	[1.08-1.20]	Affymetrix [up to 19977088] (imputed)	N	Prostatic Neoplasms	Oncology	D011471
2016-07-15	26034056	Hoffmann TJ	2015-06-01	Cancer Discov	www.ncbi.nlm.nih.gov/pubmed/26034056	A large multi-ethnic genome-wide association study of prostate cancer identifies novel risk variants and substantial ethnic differences.	Prostate cancer	6,406 European ancestry cases, 601 African American cases, 288 East Asian ancestry cases, 488 Latino cases30,866 European ancestry controls, 1,650 African American controls, 2,938 East Asian ancestry controls, 3,141 Latino controls	4,599 European ancestry cases, 2,265 African American cases, 2,940 European ancestry controls, 2,414 African American controls	19q13.33	19	50861367	NR	KLK3 - KLK2	354	3817	NA	603	12066	rs2735839-G	rs2735839	0	2735839	upstream_gene_variant	1	0.85	6e-9	8.221848749616356	NA	1.17	[1.11-1.24]	Affymetrix [up to 19977088] (imputed)	N	Prostatic Neoplasms	Oncology	D011471
2016-07-15	26034056	Hoffmann TJ	2015-06-01	Cancer Discov	www.ncbi.nlm.nih.gov/pubmed/26034056	A large multi-ethnic genome-wide association study of prostate cancer identifies novel risk variants and substantial ethnic differences.	Prostate cancer	6,406 European ancestry cases, 601 African American cases, 288 East Asian ancestry cases, 488 Latino cases30,866 European ancestry controls, 1,650 African American controls, 2,938 East Asian ancestry controls, 3,141 Latino controls	4,599 European ancestry cases, 2,265 African American cases, 2,940 European ancestry controls, 2,414 African American controls	6q25.3	6	160160512	SLC22A2, SLC22A1	SLC22A1 - SLC22A2	6580	6582	NA	1311	56250	rs4646284-TG	rs4646284	0	4646284	downstream_gene_variant	1	0.298	1e-19	19	NA	1.18	[1.14-1.22]	Affymetrix [up to 19977088] (imputed)	N	Prostatic Neoplasms	Oncology	D011471
2016-07-15	26034056	Hoffmann TJ	2015-06-01	Cancer Discov	www.ncbi.nlm.nih.gov/pubmed/26034056	A large multi-ethnic genome-wide association study of prostate cancer identifies novel risk variants and substantial ethnic differences.	Prostate cancer	6,406 European ancestry cases, 601 African American cases, 288 East Asian ancestry cases, 488 Latino cases30,866 European ancestry controls, 1,650 African American controls, 2,938 East Asian ancestry controls, 3,141 Latino controls	4,599 European ancestry cases, 2,265 African American cases, 2,940 European ancestry controls, 2,414 African American controls	6q25.3	6	160412632	SLC22A3	SLC22A3	NA	NA	6581	NA	NA	rs9364554-T	rs9364554	0	9364554	intron_variant	0	0.279	6e-12	11.221848749616356	NA	1.14	[1.10-1.18]	Affymetrix [up to 19977088] (imputed)	N	Prostatic Neoplasms	Oncology	D011471
2016-07-15	26316170	Demirci FY	2015-08-28	Arthritis Rheumatol	www.ncbi.nlm.nih.gov/pubmed/26316170	Identification of a New Susceptibility Locus for Systemic Lupus Erythematosus on Chromosome 12 in Individuals of European Ancestry.	Systemic lupus erythematosus	661 European ancestry cases, 487 European ancestry controls	4,467 European ancestry cases, 9,114 European ancestry controls	6p21.32	6	32638107	HLA-DQA1	HLA-DQA1, LOC107986589	NA	NA	3117, 107986589	NA	NA	rs2187668-?	rs2187668	0	2187668	intron_variant	0	NR	1e-9	9	NA	NA	NA	Affymetrix [up to 700598]	N	Lupus Erythematosus, Systemic	Inflammation	D008180
2016-07-15	26316170	Demirci FY	2015-08-28	Arthritis Rheumatol	www.ncbi.nlm.nih.gov/pubmed/26316170	Identification of a New Susceptibility Locus for Systemic Lupus Erythematosus on Chromosome 12 in Individuals of European Ancestry.	Systemic lupus erythematosus	661 European ancestry cases, 487 European ancestry controls	4,467 European ancestry cases, 9,114 European ancestry controls	6p21.32	6	32689659	HLA-DQB1	HLA-DQB1 - MTCO3P1	3119	404026	NA	22970	16485	rs3129716-?	rs3129716	0	3129716	intergenic_variant	1	NR	4e-9	8.397940008672037	NA	NA	NA	Affymetrix [up to 700598]	N	Lupus Erythematosus, Systemic	Inflammation	D008180
2016-07-15	26316170	Demirci FY	2015-08-28	Arthritis Rheumatol	www.ncbi.nlm.nih.gov/pubmed/26316170	Identification of a New Susceptibility Locus for Systemic Lupus Erythematosus on Chromosome 12 in Individuals of European Ancestry.	Systemic lupus erythematosus	661 European ancestry cases, 487 European ancestry controls	4,467 European ancestry cases, 9,114 European ancestry controls	6p21.33	6	32092090	TNXB	TNXB	NA	NA	7148	NA	NA	rs1150753-?	rs1150753	0	1150753	intron_variant	0	NR	6e-9	8.221848749616356	NA	NA	NA	Affymetrix [up to 700598]	N	Lupus Erythematosus, Systemic	Inflammation	D008180
2016-07-15	26316170	Demirci FY	2015-08-28	Arthritis Rheumatol	www.ncbi.nlm.nih.gov/pubmed/26316170	Identification of a New Susceptibility Locus for Systemic Lupus Erythematosus on Chromosome 12 in Individuals of European Ancestry.	Systemic lupus erythematosus	661 European ancestry cases, 487 European ancestry controls	4,467 European ancestry cases, 9,114 European ancestry controls	6p21.33	6	31753256	MSH5	MSH5-SAPCD1, MSH5	NA	NA	100532732, 4439	NA	NA	rs3131379-?	rs3131379	0	3131379	intron_variant	0	NR	8e-8	7.096910013008056	NA	NA	NA	Affymetrix [up to 700598]	N	Lupus Erythematosus, Systemic	Inflammation	D008180
2016-07-15	26316170	Demirci FY	2015-08-28	Arthritis Rheumatol	www.ncbi.nlm.nih.gov/pubmed/26316170	Identification of a New Susceptibility Locus for Systemic Lupus Erythematosus on Chromosome 12 in Individuals of European Ancestry.	Systemic lupus erythematosus	661 European ancestry cases, 487 European ancestry controls	4,467 European ancestry cases, 9,114 European ancestry controls	6p21.33	6	31668965	CSNK2B	CSNK2B	NA	NA	1460	NA	NA	rs9267531-?	rs9267531	0	9267531	non_coding_transcript_exon_variant	0	NR	8e-8	7.096910013008056	NA	NA	NA	Affymetrix [up to 700598]	N	Lupus Erythematosus, Systemic	Inflammation	D008180
2016-07-15	26188370	Burdon KP	2015-07-19	Diabetologia	www.ncbi.nlm.nih.gov/pubmed/26188370	Genome-wide association study for sight-threatening diabetic retinopathy reveals association with genetic variation near the GRB2 gene.	Sight-threatening diabetic retinopathy in type 2 diabetes	336 European ancestry cases with retinopathy, 508 European ancestry cases without retinopathy	263 European ancestry cases with retinopathy, 320 European ancestry cases without retinopathy, 334 South Asian ancestry cases with retinopathy, 365 South Asian ancestry cases without retinopathy	17q25.1	17	75422781	KIAA0195, CASKIN2, TSEN54, LLGL2	RNU6-938P - KIAA0195	106479981	9772	NA	13593	18378	rs9896052-A	rs9896052	0	9896052	intergenic_variant	1	0.294	7e-7	6.154901959985743	(EA)	1.67	[1.30-2.15] (Discovery)	Illumina [602755]	N	Diabetic Retinopathy	Endocrine	D003930
2016-09-12	26379185	Garcia-Etxebarria K	2015-09-17	PLoS One	www.ncbi.nlm.nih.gov/pubmed/26379185	No Major Host Genetic Risk Factor Contributed to A(H1N1)2009 Influenza Severity.	Severe influenza A (H1N1) infection	49 European ancestry severe cases, 549 European ancestry population controls	NA	1p36.33	1	1962845	KIAA1751	CFAP74	NA	NA	85452	NA	NA	rs4648739-?	rs4648739	0	4648739	intron_variant	0	0.004664	8e-10	9.096910013008056	NA	16.85	[5.027-56.46]	Affymetrix [547296]	N	Influenza, Human	Infection	D007251
2016-09-12	26379185	Garcia-Etxebarria K	2015-09-17	PLoS One	www.ncbi.nlm.nih.gov/pubmed/26379185	No Major Host Genetic Risk Factor Contributed to A(H1N1)2009 Influenza Severity.	Severe influenza A (H1N1) infection	49 European ancestry severe cases, 549 European ancestry population controls	NA	1p36.11	1	25682968	MAN1C1	MAN1C1	NA	NA	57134	NA	NA	rs3014707-?	rs3014707	0	3014707	intron_variant	0	0.0	9e-11	10.045757490560675	NA	NA	NA	Affymetrix [547296]	N	Influenza, Human	Infection	D007251
2016-09-12	26379185	Garcia-Etxebarria K	2015-09-17	PLoS One	www.ncbi.nlm.nih.gov/pubmed/26379185	No Major Host Genetic Risk Factor Contributed to A(H1N1)2009 Influenza Severity.	Severe influenza A (H1N1) infection	49 European ancestry severe cases, 549 European ancestry population controls	NA	1p31.1	1	78098512	GIPC2	GIPC2	NA	NA	54810	NA	NA	rs718294-?	rs718294	0	718294	intron_variant	0	0.004647	4e-8	7.3979400086720375	NA	14.67	[4.153-51.83]	Affymetrix [547296]	N	Influenza, Human	Infection	D007251
2016-09-12	26379185	Garcia-Etxebarria K	2015-09-17	PLoS One	www.ncbi.nlm.nih.gov/pubmed/26379185	No Major Host Genetic Risk Factor Contributed to A(H1N1)2009 Influenza Severity.	Severe influenza A (H1N1) infection	49 European ancestry severe cases, 549 European ancestry population controls	NA	2p14	2	65431235	SPRED2	SPRED2	NA	NA	200734	NA	NA	rs7576126-?	rs7576126	0	7576126	intron_variant	0	0.007576	2e-17	16.69897000433602	NA	20.47	[7.811-53.64]	Affymetrix [547296]	N	Influenza, Human	Infection	D007251
2016-09-12	26379185	Garcia-Etxebarria K	2015-09-17	PLoS One	www.ncbi.nlm.nih.gov/pubmed/26379185	No Major Host Genetic Risk Factor Contributed to A(H1N1)2009 Influenza Severity.	Severe influenza A (H1N1) infection	49 European ancestry severe cases, 549 European ancestry population controls	NA	2p13.3	2	70792111	CLEC4F	FIGLA - HMGN2P21	344018	100874467	NA	1468	11046	rs11894344-?	rs11894344	0	11894344	upstream_gene_variant	1	0.003731	2e-9	8.698970004336019	NA	19.35	[5.081-73.68]	Affymetrix [547296]	N	Influenza, Human	Infection	D007251
2016-09-12	26379185	Garcia-Etxebarria K	2015-09-17	PLoS One	www.ncbi.nlm.nih.gov/pubmed/26379185	No Major Host Genetic Risk Factor Contributed to A(H1N1)2009 Influenza Severity.	Severe influenza A (H1N1) infection	49 European ancestry severe cases, 549 European ancestry population controls	NA	2q14.1	2	117524654	DDX18, DPP10	RNU7-190P - DDX18	106479096	8886	NA	384879	290025	rs1996277-?	rs1996277	0	1996277	intergenic_variant	1	0.02222	2e-19	18.69897000433602	NA	12.26	[6.257-24.03]	Affymetrix [547296]	N	Influenza, Human	Infection	D007251
2016-09-12	26379185	Garcia-Etxebarria K	2015-09-17	PLoS One	www.ncbi.nlm.nih.gov/pubmed/26379185	No Major Host Genetic Risk Factor Contributed to A(H1N1)2009 Influenza Severity.	Severe influenza A (H1N1) infection	49 European ancestry severe cases, 549 European ancestry population controls	NA	2q22.1	2	140306261	LRP1B	LRP1B	NA	NA	53353	NA	NA	rs643684-?	rs643684	0	643684	intron_variant	0	0.0	6e-21	20.221848749616356	NA	NA	NA	Affymetrix [547296]	N	Influenza, Human	Infection	D007251
2016-09-12	26379185	Garcia-Etxebarria K	2015-09-17	PLoS One	www.ncbi.nlm.nih.gov/pubmed/26379185	No Major Host Genetic Risk Factor Contributed to A(H1N1)2009 Influenza Severity.	Severe influenza A (H1N1) infection	49 European ancestry severe cases, 549 European ancestry population controls	NA	3p22.3	3	34110310	PDCD6IP, ARPP21	LOC105377024 - LOC101928114	105377024	101928114	NA	228554	48836	rs17031323-?	rs17031323	0	17031323	intergenic_variant	1	0.01019	2e-8	7.698970004336019	NA	9.859	[3.706-26.23]	Affymetrix [547296]	N	Influenza, Human	Infection	D007251
2016-09-12	26379185	Garcia-Etxebarria K	2015-09-17	PLoS One	www.ncbi.nlm.nih.gov/pubmed/26379185	No Major Host Genetic Risk Factor Contributed to A(H1N1)2009 Influenza Severity.	Severe influenza A (H1N1) infection	49 European ancestry severe cases, 549 European ancestry population controls	NA	NA	NA	NA	KIF15	NA	NA	NA	NA	NA	NA	rs11795222-?	rs11795222	0	11795222	NA	1	0.0	9e-14	13.045757490560675	NA	NA	NA	Affymetrix [547296]	N	Influenza, Human	Infection	D007251
2016-09-12	26379185	Garcia-Etxebarria K	2015-09-17	PLoS One	www.ncbi.nlm.nih.gov/pubmed/26379185	No Major Host Genetic Risk Factor Contributed to A(H1N1)2009 Influenza Severity.	Severe influenza A (H1N1) infection	49 European ancestry severe cases, 549 European ancestry population controls	NA	3p13	3	69914184	MITF	MITF	NA	NA	4286	NA	NA	rs11711047-?	rs11711047	0	11711047	intron_variant	0	0.0	2e-11	10.698970004336019	NA	NA	NA	Affymetrix [547296]	N	Influenza, Human	Infection	D007251
2016-09-12	26379185	Garcia-Etxebarria K	2015-09-17	PLoS One	www.ncbi.nlm.nih.gov/pubmed/26379185	No Major Host Genetic Risk Factor Contributed to A(H1N1)2009 Influenza Severity.	Severe influenza A (H1N1) infection	49 European ancestry severe cases, 549 European ancestry population controls	NA	3q13.32	3	117852668	IGSF11, TUSC7	LOC107986022	NA	NA	107986022	NA	NA	rs9876710-?	rs9876710	0	9876710	intron_variant	0	0.0	2e-10	9.698970004336019	NA	NA	NA	Affymetrix [547296]	N	Influenza, Human	Infection	D007251
2016-09-12	26379185	Garcia-Etxebarria K	2015-09-17	PLoS One	www.ncbi.nlm.nih.gov/pubmed/26379185	No Major Host Genetic Risk Factor Contributed to A(H1N1)2009 Influenza Severity.	Severe influenza A (H1N1) infection	49 European ancestry severe cases, 549 European ancestry population controls	NA	3q28	3	191977324	FGF12	LOC100129725 - LOC105374277	100129725	105374277	NA	25577	27740	rs4261353-?	rs4261353	0	4261353	intergenic_variant	1	0.001866	1e-8	8	NA	27.44	[4.948-152.1]	Affymetrix [547296]	N	Influenza, Human	Infection	D007251
2016-09-12	26379185	Garcia-Etxebarria K	2015-09-17	PLoS One	www.ncbi.nlm.nih.gov/pubmed/26379185	No Major Host Genetic Risk Factor Contributed to A(H1N1)2009 Influenza Severity.	Severe influenza A (H1N1) infection	49 European ancestry severe cases, 549 European ancestry population controls	NA	4q13.2	4	68112851	TMPRSS11F	TMPRSS11F	NA	NA	389208	NA	NA	rs13107461-?	rs13107461	0	13107461	intron_variant	0	0.007605	3e-9	8.522878745280337	NA	12.18	[4.3-34.5]	Affymetrix [547296]	N	Influenza, Human	Infection	D007251
2016-09-12	26379185	Garcia-Etxebarria K	2015-09-17	PLoS One	www.ncbi.nlm.nih.gov/pubmed/26379185	No Major Host Genetic Risk Factor Contributed to A(H1N1)2009 Influenza Severity.	Severe influenza A (H1N1) infection	49 European ancestry severe cases, 549 European ancestry population controls	NA	4q35.1	4	184200580	ENPP6	ENPP6	NA	NA	133121	NA	NA	rs17623373-?	rs17623373	0	17623373	intron_variant	0	0.009259	4e-10	9.397940008672037	NA	11.57	[4.433-30.18]	Affymetrix [547296]	N	Influenza, Human	Infection	D007251
2016-09-12	26379185	Garcia-Etxebarria K	2015-09-17	PLoS One	www.ncbi.nlm.nih.gov/pubmed/26379185	No Major Host Genetic Risk Factor Contributed to A(H1N1)2009 Influenza Severity.	Severe influenza A (H1N1) infection	49 European ancestry severe cases, 549 European ancestry population controls	NA	5q34	5	162409879	GABRG2, CCNG1	GABRG2 - LOC105377697	2566	105377697	NA	254340	125064	rs7718928-?	rs7718928	0	7718928	intergenic_variant	1	0.0	2e-13	12.698970004336019	NA	NA	NA	Affymetrix [547296]	N	Influenza, Human	Infection	D007251
2016-09-12	26379185	Garcia-Etxebarria K	2015-09-17	PLoS One	www.ncbi.nlm.nih.gov/pubmed/26379185	No Major Host Genetic Risk Factor Contributed to A(H1N1)2009 Influenza Severity.	Severe influenza A (H1N1) infection	49 European ancestry severe cases, 549 European ancestry population controls	NA	6p21.33	6	31001226	MUC21, MUC22	MUC21 - MUC22	394263	100507679	NA	12589	4726	rs1632862-?	rs1632862	0	1632862	regulatory_region_variant	1	0.009311	2e-14	13.698970004336019	NA	15.2	[6.123-37.73]	Affymetrix [547296]	N	Influenza, Human	Infection	D007251
2016-09-12	26379185	Garcia-Etxebarria K	2015-09-17	PLoS One	www.ncbi.nlm.nih.gov/pubmed/26379185	No Major Host Genetic Risk Factor Contributed to A(H1N1)2009 Influenza Severity.	Severe influenza A (H1N1) infection	49 European ancestry severe cases, 549 European ancestry population controls	NA	7p21.1	7	17572761	SNX13, AHR	LOC101927630 - SNX13	101927630	23161	NA	13852	218000	rs7777054-?	rs7777054	0	7777054	intergenic_variant	1	0.0	7e-11	10.154901959985743	NA	NA	NA	Affymetrix [547296]	N	Influenza, Human	Infection	D007251
2016-09-12	26379185	Garcia-Etxebarria K	2015-09-17	PLoS One	www.ncbi.nlm.nih.gov/pubmed/26379185	No Major Host Genetic Risk Factor Contributed to A(H1N1)2009 Influenza Severity.	Severe influenza A (H1N1) infection	49 European ancestry severe cases, 549 European ancestry population controls	NA	7q11.23	7	74549905	GTF2IRD1	GTF2IRD1	NA	NA	9569	NA	NA	rs7793359-?	rs7793359	0	7793359	intron_variant	0	0.002788	2e-16	15.698970004336019	NA	37.37	[9.45-147.8]	Affymetrix [547296]	N	Influenza, Human	Infection	D007251
2016-09-12	26379185	Garcia-Etxebarria K	2015-09-17	PLoS One	www.ncbi.nlm.nih.gov/pubmed/26379185	No Major Host Genetic Risk Factor Contributed to A(H1N1)2009 Influenza Severity.	Severe influenza A (H1N1) infection	49 European ancestry severe cases, 549 European ancestry population controls	NA	8p21.3	8	20945592	LOC286114, LZTS1	LOC105379315	NA	NA	105379315	NA	NA	rs500816-?	rs500816	0	500816	intron_variant	0	0.0	3e-32	31.522878745280337	NA	NA	NA	Affymetrix [547296]	N	Influenza, Human	Infection	D007251
2016-09-12	26379185	Garcia-Etxebarria K	2015-09-17	PLoS One	www.ncbi.nlm.nih.gov/pubmed/26379185	No Major Host Genetic Risk Factor Contributed to A(H1N1)2009 Influenza Severity.	Severe influenza A (H1N1) infection	49 European ancestry severe cases, 549 European ancestry population controls	NA	8q23.3	8	115151634	TRPS1, CSMD3	LOC107986901 - TRPS1	107986901	7227	NA	181055	256862	rs1845529-?	rs1845529	0	1845529	intergenic_variant	1	0.0	6e-11	10.221848749616356	NA	NA	NA	Affymetrix [547296]	N	Influenza, Human	Infection	D007251
2016-09-12	26379185	Garcia-Etxebarria K	2015-09-17	PLoS One	www.ncbi.nlm.nih.gov/pubmed/26379185	No Major Host Genetic Risk Factor Contributed to A(H1N1)2009 Influenza Severity.	Severe influenza A (H1N1) infection	49 European ancestry severe cases, 549 European ancestry population controls	NA	9p13.3	9	33218924	SPINK4, B4GALT1	B4GALT1-AS1 - SPINK4	101929639	27290	NA	38941	21274	rs28447319-?	rs28447319	0	28447319	intron_variant	1	0.003788	9e-11	10.045757490560675	NA	20.76	[5.736-75.16]	Affymetrix [547296]	N	Influenza, Human	Infection	D007251
2016-09-12	26379185	Garcia-Etxebarria K	2015-09-17	PLoS One	www.ncbi.nlm.nih.gov/pubmed/26379185	No Major Host Genetic Risk Factor Contributed to A(H1N1)2009 Influenza Severity.	Severe influenza A (H1N1) infection	49 European ancestry severe cases, 549 European ancestry population controls	NA	9q22.33	9	98247330	TBC1D2	TBC1D2	NA	NA	55357	NA	NA	rs34334323-?	rs34334323	0	34334323	intron_variant	0	0.0	4e-8	7.3979400086720375	NA	NA	NA	Affymetrix [547296]	N	Influenza, Human	Infection	D007251
2016-09-12	26379185	Garcia-Etxebarria K	2015-09-17	PLoS One	www.ncbi.nlm.nih.gov/pubmed/26379185	No Major Host Genetic Risk Factor Contributed to A(H1N1)2009 Influenza Severity.	Severe influenza A (H1N1) infection	49 European ancestry severe cases, 549 European ancestry population controls	NA	10p12.2	10	22549797	PIP4K2A	PIP4K2A	NA	NA	5305	NA	NA	rs7904655-?	rs7904655	0	7904655	intron_variant	0	0.0	9e-14	13.045757490560675	NA	NA	NA	Affymetrix [547296]	N	Influenza, Human	Infection	D007251
2016-09-12	26379185	Garcia-Etxebarria K	2015-09-17	PLoS One	www.ncbi.nlm.nih.gov/pubmed/26379185	No Major Host Genetic Risk Factor Contributed to A(H1N1)2009 Influenza Severity.	Severe influenza A (H1N1) infection	49 European ancestry severe cases, 549 European ancestry population controls	NA	NA	NA	NA	DRAP1, TSGA10IP	NA	NA	NA	NA	NA	NA	rs34410689-?	rs34410689	0	34410689	NA	1	0.01721	3e-17	16.522878745280337	NA	12.9	[6.128-27.14]	Affymetrix [547296]	N	Influenza, Human	Infection	D007251
2016-09-12	26379185	Garcia-Etxebarria K	2015-09-17	PLoS One	www.ncbi.nlm.nih.gov/pubmed/26379185	No Major Host Genetic Risk Factor Contributed to A(H1N1)2009 Influenza Severity.	Severe influenza A (H1N1) infection	49 European ancestry severe cases, 549 European ancestry population controls	NA	11q13.4	11	72051039	NUMA1	NUMA1	NA	NA	4926	NA	NA	rs7116495-?	rs7116495	0	7116495	intron_variant	0	0.0	8e-17	16.096910013008056	NA	NA	NA	Affymetrix [547296]	N	Influenza, Human	Infection	D007251
2016-09-12	26379185	Garcia-Etxebarria K	2015-09-17	PLoS One	www.ncbi.nlm.nih.gov/pubmed/26379185	No Major Host Genetic Risk Factor Contributed to A(H1N1)2009 Influenza Severity.	Severe influenza A (H1N1) infection	49 European ancestry severe cases, 549 European ancestry population controls	NA	11q23.3	11	116762864	BUD13	BUD13	NA	NA	84811	NA	NA	rs11216131-?	rs11216131	0	11216131	missense_variant	0	0.0	1e-10	10	NA	NA	NA	Affymetrix [547296]	N	Influenza, Human	Infection	D007251
2016-09-12	26379185	Garcia-Etxebarria K	2015-09-17	PLoS One	www.ncbi.nlm.nih.gov/pubmed/26379185	No Major Host Genetic Risk Factor Contributed to A(H1N1)2009 Influenza Severity.	Severe influenza A (H1N1) infection	49 European ancestry severe cases, 549 European ancestry population controls	NA	12q13.2	12	55057910	OR9K2, NEUROD4	LOC101927484 - OR9K1P	101927484	121360	NA	22170	57624	rs11833289-?	rs11833289	0	11833289	intergenic_variant	1	0.0	1e-10	10	NA	NA	NA	Affymetrix [547296]	N	Influenza, Human	Infection	D007251
2016-09-12	26379185	Garcia-Etxebarria K	2015-09-17	PLoS One	www.ncbi.nlm.nih.gov/pubmed/26379185	No Major Host Genetic Risk Factor Contributed to A(H1N1)2009 Influenza Severity.	Severe influenza A (H1N1) infection	49 European ancestry severe cases, 549 European ancestry population controls	NA	12q23.3	12	106911950	C12ORF23, RIC8B	RPL30P12 - TMEM263	100271304	90488	NA	838	43585	rs7312774-?	rs7312774	0	7312774	downstream_gene_variant	1	0.001859	3e-9	8.522878745280337	NA	29.83	[5.374-165.6]	Affymetrix [547296]	N	Influenza, Human	Infection	D007251
2016-09-12	26379185	Garcia-Etxebarria K	2015-09-17	PLoS One	www.ncbi.nlm.nih.gov/pubmed/26379185	No Major Host Genetic Risk Factor Contributed to A(H1N1)2009 Influenza Severity.	Severe influenza A (H1N1) infection	49 European ancestry severe cases, 549 European ancestry population controls	NA	14q21.2	14	45537037	RPL10L, FANCM	LOC105370476	NA	NA	105370476	NA	NA	rs12100649-?	rs12100649	0	12100649	intergenic_variant	0	0.0	3e-10	9.522878745280337	NA	NA	NA	Affymetrix [547296]	N	Influenza, Human	Infection	D007251
2016-09-12	26379185	Garcia-Etxebarria K	2015-09-17	PLoS One	www.ncbi.nlm.nih.gov/pubmed/26379185	No Major Host Genetic Risk Factor Contributed to A(H1N1)2009 Influenza Severity.	Severe influenza A (H1N1) infection	49 European ancestry severe cases, 549 European ancestry population controls	NA	15q26.2	15	97197508	LOC101927286, SPATA8	LOC105371005 - LOC107984764	105371005	107984764	NA	78362	36772	rs28377390-?	rs28377390	0	28377390	intergenic_variant	1	0.007407	4e-12	11.397940008672037	NA	15.31	[5.581-42.02]	Affymetrix [547296]	N	Influenza, Human	Infection	D007251
2016-09-12	26379185	Garcia-Etxebarria K	2015-09-17	PLoS One	www.ncbi.nlm.nih.gov/pubmed/26379185	No Major Host Genetic Risk Factor Contributed to A(H1N1)2009 Influenza Severity.	Severe influenza A (H1N1) infection	49 European ancestry severe cases, 549 European ancestry population controls	NA	17p13.2	17	5926528	LOC339166	LOC339166	NA	NA	339166	NA	NA	rs35841741-?	rs35841741	0	35841741	intron_variant	0	0.0	1e-10	10	NA	NA	NA	Affymetrix [547296]	N	Influenza, Human	Infection	D007251
2016-09-12	26379185	Garcia-Etxebarria K	2015-09-17	PLoS One	www.ncbi.nlm.nih.gov/pubmed/26379185	No Major Host Genetic Risk Factor Contributed to A(H1N1)2009 Influenza Severity.	Severe influenza A (H1N1) infection	49 European ancestry severe cases, 549 European ancestry population controls	NA	19q13.12	19	35871260	APLP1	APLP1	NA	NA	333	NA	NA	rs11551002-?	rs11551002	0	11551002	missense_variant	0	0.0	2e-13	12.698970004336019	NA	NA	NA	Affymetrix [547296]	N	Influenza, Human	Infection	D007251
2016-09-12	26379185	Garcia-Etxebarria K	2015-09-17	PLoS One	www.ncbi.nlm.nih.gov/pubmed/26379185	No Major Host Genetic Risk Factor Contributed to A(H1N1)2009 Influenza Severity.	Severe influenza A (H1N1) infection	49 European ancestry severe cases, 549 European ancestry population controls	NA	22q13.2	22	42572508	SERHL2	SERHL2	NA	NA	253190	NA	NA	rs1137256-?	rs1137256	0	1137256	synonymous_variant	0	0.004682	8e-15	14.096910013008056	NA	23.62	[7.536-74.05]	Affymetrix [547296]	N	Influenza, Human	Infection	D007251
2016-09-12	26379185	Garcia-Etxebarria K	2015-09-17	PLoS One	www.ncbi.nlm.nih.gov/pubmed/26379185	No Major Host Genetic Risk Factor Contributed to A(H1N1)2009 Influenza Severity.	Severe influenza A (H1N1) infection	49 European ancestry severe cases, 549 European ancestry population controls	NA	Xq27.3	X	143629396	SLITRK4	SLITRK4	NA	NA	139065	NA	NA	rs41300938-?	rs41300938	0	41300938	synonymous_variant	0	0.0	2e-16	15.698970004336019	NA	NA	NA	Affymetrix [547296]	N	Influenza, Human	Infection	D007251
2016-07-18	26183928	Leng S	2015-07-16	Cancer Res	www.ncbi.nlm.nih.gov/pubmed/26183928	Implication of a Chromosome 15q15.2 Locus in Regulating UBR1 and Predisposing Smokers to MGMT Methylation in Lung.	MGMT methylation in smokers	296 European ancestry individuals with MGMT methylation, 867 European ancestry individuals without MGMT methylation	107 European and Hispanic individuals with MGMT methylation, 323 European and Hispanic individuals without MGMT methylation	10q26.3	10	129467281	MGMT	MGMT	NA	NA	4255	NA	NA	rs16906252-?	rs16906252	0	16906252	synonymous_variant	0	NR	4e-31	30.397940008672037	NA	NA	NA	Illumina [1599980]	N	DNA Methylation	Oncology	D019175
2016-12-01	27333618	Sekula P	2016-02-04	Nephrol Dial Transplant	www.ncbi.nlm.nih.gov/pubmed/27333618	Genetic risk variants for membranous nephropathy: extension of and association with other chronic kidney disease aetiologies.	Membranous nephropathy	323 European ancestry cases, 345 European ancestry controls	137 European ancestry cases, 379 European ancestry controls	2q24.2	2	160021853	PLA2R1	PLA2R1	NA	NA	22925	NA	NA	rs17830558-T	rs17830558	0	17830558	intron_variant	0	0.52	4e-10	9.397940008672037	NA	1.87	[1.54–2.28]	Illumina [8968426] (imputed)	N	Glomerulonephritis, Membranous	Liver & kidney	D015433
2016-12-01	27333618	Sekula P	2016-02-04	Nephrol Dial Transplant	www.ncbi.nlm.nih.gov/pubmed/27333618	Genetic risk variants for membranous nephropathy: extension of and association with other chronic kidney disease aetiologies.	Membranous nephropathy	323 European ancestry cases, 345 European ancestry controls	137 European ancestry cases, 379 European ancestry controls	6p21.32	6	32641817	HLA-DQA1	HLA-DQA1, LOC107986589	NA	NA	3117, 107986589	NA	NA	rs9272729-A	rs9272729	0	9272729	intron_variant	0	0.20	2e-39	38.69897000433602	NA	7.07	[5.28–9.47]	Illumina [8968426] (imputed)	N	Glomerulonephritis, Membranous	Liver & kidney	D015433
2016-09-07	26265699	Karol SE	2015-08-11	Blood	www.ncbi.nlm.nih.gov/pubmed/26265699	Genetics of glucocorticoid-associated osteonecrosis in children with acute lymphoblastic leukemia.	Glucocorticoid-induced osteonecrosis	274 European ancestry osteonecrosis cases, 25 Black osteonecrosis cases, 68 Hispanic osteonecrosis cases, 6 Asian ancestry osteonecrosis cases, 27 other ancestry osteonecrosis cases, 1,477 European ancestry treated controls, 223 Black treated controls, 572 Hispanic treated controls, 48 Asian ancestry treated controls, 235 other ancestry treated controls	NA	9q31.1	9	101912273	GRIN3A	LOC105376187 - ARL2BPP7	105376187	100131629	NA	63420	141590	rs10989692-A	rs10989692	0	10989692	intergenic_variant	1	0.106	3e-8	7.522878745280337	NA	NA	NA	Affymetrix, Illumina [NR] (imputed)	N	Osteonecrosis	Musculoskeletal	D010020
2016-09-07	26265699	Karol SE	2015-08-11	Blood	www.ncbi.nlm.nih.gov/pubmed/26265699	Genetics of glucocorticoid-associated osteonecrosis in children with acute lymphoblastic leukemia.	Glucocorticoid-induced osteonecrosis	274 European ancestry osteonecrosis cases, 25 Black osteonecrosis cases, 68 Hispanic osteonecrosis cases, 6 Asian ancestry osteonecrosis cases, 27 other ancestry osteonecrosis cases, 1,477 European ancestry treated controls, 223 Black treated controls, 572 Hispanic treated controls, 48 Asian ancestry treated controls, 235 other ancestry treated controls	NA	21q21.3	21	29543641	GRIK1	GRIK1	NA	NA	2897	NA	NA	rs2154490-A	rs2154490	0	2154490	intron_variant	0	0.222	1e-6	6	NA	NA	NA	Affymetrix, Illumina [NR] (imputed)	N	Osteonecrosis	Musculoskeletal	D010020
2016-09-07	26265699	Karol SE	2015-08-11	Blood	www.ncbi.nlm.nih.gov/pubmed/26265699	Genetics of glucocorticoid-associated osteonecrosis in children with acute lymphoblastic leukemia.	Glucocorticoid-induced osteonecrosis	274 European ancestry osteonecrosis cases, 25 Black osteonecrosis cases, 68 Hispanic osteonecrosis cases, 6 Asian ancestry osteonecrosis cases, 27 other ancestry osteonecrosis cases, 1,477 European ancestry treated controls, 223 Black treated controls, 572 Hispanic treated controls, 48 Asian ancestry treated controls, 235 other ancestry treated controls	NA	5p14.3	5	18408799	intergenic	RPL36AP21 - RN7SL58P	100271332	106479245	NA	358884	138513	rs72733993-A	rs72733993	0	72733993	intergenic_variant	1	0.156	3e-6	5.522878745280337	NA	NA	NA	Affymetrix, Illumina [NR] (imputed)	N	Osteonecrosis	Musculoskeletal	D010020
2016-09-07	26265699	Karol SE	2015-08-11	Blood	www.ncbi.nlm.nih.gov/pubmed/26265699	Genetics of glucocorticoid-associated osteonecrosis in children with acute lymphoblastic leukemia.	Glucocorticoid-induced osteonecrosis	274 European ancestry osteonecrosis cases, 25 Black osteonecrosis cases, 68 Hispanic osteonecrosis cases, 6 Asian ancestry osteonecrosis cases, 27 other ancestry osteonecrosis cases, 1,477 European ancestry treated controls, 223 Black treated controls, 572 Hispanic treated controls, 48 Asian ancestry treated controls, 235 other ancestry treated controls	NA	9q21.13	9	75646632	PCSK5	LOC100129601 - OTX2P1	100129601	100033409	NA	243640	77539	rs11144550-A	rs11144550	0	11144550	intergenic_variant	1	0.137	3e-6	5.522878745280337	NA	NA	NA	Affymetrix, Illumina [NR] (imputed)	N	Osteonecrosis	Musculoskeletal	D010020
2016-09-07	26265699	Karol SE	2015-08-11	Blood	www.ncbi.nlm.nih.gov/pubmed/26265699	Genetics of glucocorticoid-associated osteonecrosis in children with acute lymphoblastic leukemia.	Glucocorticoid-induced osteonecrosis	274 European ancestry osteonecrosis cases, 25 Black osteonecrosis cases, 68 Hispanic osteonecrosis cases, 6 Asian ancestry osteonecrosis cases, 27 other ancestry osteonecrosis cases, 1,477 European ancestry treated controls, 223 Black treated controls, 572 Hispanic treated controls, 48 Asian ancestry treated controls, 235 other ancestry treated controls	NA	13q22.1	13	74521430	KLF12	LOC107987191 - LINC00347	107987191	338864	NA	42291	31413	rs1536407-A	rs1536407	0	1536407	intron_variant	1	0.646	4e-6	5.3979400086720375	NA	NA	NA	Affymetrix, Illumina [NR] (imputed)	N	Osteonecrosis	Musculoskeletal	D010020
2016-09-07	26265699	Karol SE	2015-08-11	Blood	www.ncbi.nlm.nih.gov/pubmed/26265699	Genetics of glucocorticoid-associated osteonecrosis in children with acute lymphoblastic leukemia.	Glucocorticoid-induced osteonecrosis	274 European ancestry osteonecrosis cases, 25 Black osteonecrosis cases, 68 Hispanic osteonecrosis cases, 6 Asian ancestry osteonecrosis cases, 27 other ancestry osteonecrosis cases, 1,477 European ancestry treated controls, 223 Black treated controls, 572 Hispanic treated controls, 48 Asian ancestry treated controls, 235 other ancestry treated controls	NA	17q25.3	17	82463994	NARF	NARF	NA	NA	26502	NA	NA	rs4789693-C	rs4789693	0	4789693	non_coding_transcript_exon_variant	0	0.274	6e-6	5.221848749616356	NA	NA	NA	Affymetrix, Illumina [NR] (imputed)	N	Osteonecrosis	Musculoskeletal	D010020
2016-09-07	26265699	Karol SE	2015-08-11	Blood	www.ncbi.nlm.nih.gov/pubmed/26265699	Genetics of glucocorticoid-associated osteonecrosis in children with acute lymphoblastic leukemia.	Glucocorticoid-induced osteonecrosis	274 European ancestry osteonecrosis cases, 25 Black osteonecrosis cases, 68 Hispanic osteonecrosis cases, 6 Asian ancestry osteonecrosis cases, 27 other ancestry osteonecrosis cases, 1,477 European ancestry treated controls, 223 Black treated controls, 572 Hispanic treated controls, 48 Asian ancestry treated controls, 235 other ancestry treated controls	NA	3q22.3	3	137534871	SOX14	RNA5SP142 - LOC100289118	100873409	100289118	NA	16616	704	rs6797178-A	rs6797178	0	6797178	downstream_gene_variant	1	0.39	6e-6	5.221848749616356	NA	NA	NA	Affymetrix, Illumina [NR] (imputed)	N	Osteonecrosis	Musculoskeletal	D010020
2016-09-07	26265699	Karol SE	2015-08-11	Blood	www.ncbi.nlm.nih.gov/pubmed/26265699	Genetics of glucocorticoid-associated osteonecrosis in children with acute lymphoblastic leukemia.	Glucocorticoid-induced osteonecrosis	274 European ancestry osteonecrosis cases, 25 Black osteonecrosis cases, 68 Hispanic osteonecrosis cases, 6 Asian ancestry osteonecrosis cases, 27 other ancestry osteonecrosis cases, 1,477 European ancestry treated controls, 223 Black treated controls, 572 Hispanic treated controls, 48 Asian ancestry treated controls, 235 other ancestry treated controls	NA	12p13.32	12	4183696	CCND2	LOC105369612	NA	NA	105369612	NA	NA	rs10849004-C	rs10849004	0	10849004	intergenic_variant	0	0.819	6e-6	5.221848749616356	NA	NA	NA	Affymetrix, Illumina [NR] (imputed)	N	Osteonecrosis	Musculoskeletal	D010020
2016-09-07	26265699	Karol SE	2015-08-11	Blood	www.ncbi.nlm.nih.gov/pubmed/26265699	Genetics of glucocorticoid-associated osteonecrosis in children with acute lymphoblastic leukemia.	Glucocorticoid-induced osteonecrosis	274 European ancestry osteonecrosis cases, 25 Black osteonecrosis cases, 68 Hispanic osteonecrosis cases, 6 Asian ancestry osteonecrosis cases, 27 other ancestry osteonecrosis cases, 1,477 European ancestry treated controls, 223 Black treated controls, 572 Hispanic treated controls, 48 Asian ancestry treated controls, 235 other ancestry treated controls	NA	10q22.3	10	77458272	KCNMA1	KCNMA1	NA	NA	3778	NA	NA	rs11594258-A	rs11594258	0	11594258	intron_variant	0	0.822	9e-6	5.045757490560675	NA	NA	NA	Affymetrix, Illumina [NR] (imputed)	N	Osteonecrosis	Musculoskeletal	D010020
2016-09-07	26265699	Karol SE	2015-08-11	Blood	www.ncbi.nlm.nih.gov/pubmed/26265699	Genetics of glucocorticoid-associated osteonecrosis in children with acute lymphoblastic leukemia.	Glucocorticoid-induced osteonecrosis	274 European ancestry osteonecrosis cases, 25 Black osteonecrosis cases, 68 Hispanic osteonecrosis cases, 6 Asian ancestry osteonecrosis cases, 27 other ancestry osteonecrosis cases, 1,477 European ancestry treated controls, 223 Black treated controls, 572 Hispanic treated controls, 48 Asian ancestry treated controls, 235 other ancestry treated controls	NA	16q22.2	16	72794405	ZFHX3	ZFHX3, LOC101927978	NA	NA	463, 101927978	NA	NA	rs2229288-C	rs2229288	0	2229288	missense_variant	0	0.0022	1e-6	6	NA	NA	NA	Affymetrix, Illumina [NR] (imputed)	N	Osteonecrosis	Musculoskeletal	D010020
2016-09-07	26265699	Karol SE	2015-08-11	Blood	www.ncbi.nlm.nih.gov/pubmed/26265699	Genetics of glucocorticoid-associated osteonecrosis in children with acute lymphoblastic leukemia.	Glucocorticoid-induced osteonecrosis (time dependent analysis)	164 European ancestry osteonecrosis cases, 4 Black osteonecrosis cases, 58 Hispanic osteonecrosis cases, 5 Asian ancestry osteonecrosis cases, 19 other ancestry osteonecrosis cases, 1,111 European ancestry treated controls, 135 Black treated controls, 543 Hispanic treated controls, 43 Asian ancestry treated controls, 203 other ancestry treated controls	NA	9q31.1	9	101912273	GRIN3A	LOC105376187 - ARL2BPP7	105376187	100131629	NA	63420	141590	rs10989692-A	rs10989692	0	10989692	intergenic_variant	1	0.1	4e-7	6.3979400086720375	NA	2.03	[1.55-2.66]	Affymetrix, Illumina [NR] (imputed)	N	Osteonecrosis	Musculoskeletal	D010020
2016-09-07	26265699	Karol SE	2015-08-11	Blood	www.ncbi.nlm.nih.gov/pubmed/26265699	Genetics of glucocorticoid-associated osteonecrosis in children with acute lymphoblastic leukemia.	Glucocorticoid-induced osteonecrosis (time dependent analysis)	164 European ancestry osteonecrosis cases, 4 Black osteonecrosis cases, 58 Hispanic osteonecrosis cases, 5 Asian ancestry osteonecrosis cases, 19 other ancestry osteonecrosis cases, 1,111 European ancestry treated controls, 135 Black treated controls, 543 Hispanic treated controls, 43 Asian ancestry treated controls, 203 other ancestry treated controls	NA	11q25	11	131276855	NTM	LOC107984412 - NTM	107984412	50863	NA	44611	93471	rs7925908-C	rs7925908	0	7925908	intron_variant	1	0.341	1e-6	6	NA	NA	NA	Affymetrix, Illumina [NR] (imputed)	N	Osteonecrosis	Musculoskeletal	D010020
2016-09-07	26265699	Karol SE	2015-08-11	Blood	www.ncbi.nlm.nih.gov/pubmed/26265699	Genetics of glucocorticoid-associated osteonecrosis in children with acute lymphoblastic leukemia.	Glucocorticoid-induced osteonecrosis (age 10 years and older)	230 osteonecrosis cases, 1,238 treated controls	NA	11q25	11	131276855	NTM	LOC107984412 - NTM	107984412	50863	NA	44611	93471	rs7925908-?	rs7925908	0	7925908	intron_variant	1	NR	5e-7	6.301029995663981	NA	NA	NA	Affymetrix, Illumina [NR] (imputed)	N	Osteonecrosis	Musculoskeletal	D010020
2016-09-07	26265699	Karol SE	2015-08-11	Blood	www.ncbi.nlm.nih.gov/pubmed/26265699	Genetics of glucocorticoid-associated osteonecrosis in children with acute lymphoblastic leukemia.	Glucocorticoid-induced osteonecrosis (age 10 years and older)	230 osteonecrosis cases, 1,238 treated controls	NA	9q31.1	9	101912273	GRIN3A	LOC105376187 - ARL2BPP7	105376187	100131629	NA	63420	141590	rs10989692-A	rs10989692	0	10989692	intergenic_variant	1	0.0905	1e-6	6	NA	2.07	[1.59-2.7]	Affymetrix, Illumina [NR] (imputed)	N	Osteonecrosis	Musculoskeletal	D010020
2016-09-07	26265699	Karol SE	2015-08-11	Blood	www.ncbi.nlm.nih.gov/pubmed/26265699	Genetics of glucocorticoid-associated osteonecrosis in children with acute lymphoblastic leukemia.	Glucocorticoid-induced osteonecrosis (age 10 years and older)	230 osteonecrosis cases, 1,238 treated controls	NA	8p21.3	8	19757960	CSGALNACT1	CSGALNACT1 - LOC107986920	55790	107986920	NA	20	4159	rs1388941-?	rs1388941	0	1388941	5_prime_UTR_variant	1	NR	2e-6	5.698970004336019	NA	NA	NA	Affymetrix, Illumina [NR] (imputed)	N	Osteonecrosis	Musculoskeletal	D010020
2016-09-07	26265699	Karol SE	2015-08-11	Blood	www.ncbi.nlm.nih.gov/pubmed/26265699	Genetics of glucocorticoid-associated osteonecrosis in children with acute lymphoblastic leukemia.	Glucocorticoid-induced osteonecrosis (age 10 years and older)	230 osteonecrosis cases, 1,238 treated controls	NA	5q12.3	5	64854707	CWC27	CWC27	NA	NA	10283	NA	NA	rs80131293-?	rs80131293	0	80131293	intron_variant	0	NR	3e-6	5.522878745280337	NA	NA	NA	Affymetrix, Illumina [NR] (imputed)	N	Osteonecrosis	Musculoskeletal	D010020
2016-09-07	26265699	Karol SE	2015-08-11	Blood	www.ncbi.nlm.nih.gov/pubmed/26265699	Genetics of glucocorticoid-associated osteonecrosis in children with acute lymphoblastic leukemia.	Glucocorticoid-induced osteonecrosis (age 10 years and older)	230 osteonecrosis cases, 1,238 treated controls	NA	17q25.3	17	79854174	CBX4	CBX4 - LOC101928766	8535	101928766	NA	14760	61078	rs1696756-?	rs1696756	0	1696756	upstream_gene_variant	1	NR	3e-6	5.522878745280337	NA	NA	NA	Affymetrix, Illumina [NR] (imputed)	N	Osteonecrosis	Musculoskeletal	D010020
2016-09-07	26265699	Karol SE	2015-08-11	Blood	www.ncbi.nlm.nih.gov/pubmed/26265699	Genetics of glucocorticoid-associated osteonecrosis in children with acute lymphoblastic leukemia.	Glucocorticoid-induced osteonecrosis (age 10 years and older)	230 osteonecrosis cases, 1,238 treated controls	NA	7q21.3	7	95138094	PPP1R9A	LOC105375405, PPP1R9A	NA	NA	105375405, 55607	NA	NA	rs192462116-?	rs192462116	0	192462116	intron_variant	0	NR	3e-6	5.522878745280337	NA	NA	NA	Affymetrix, Illumina [NR] (imputed)	N	Osteonecrosis	Musculoskeletal	D010020
2016-09-07	26265699	Karol SE	2015-08-11	Blood	www.ncbi.nlm.nih.gov/pubmed/26265699	Genetics of glucocorticoid-associated osteonecrosis in children with acute lymphoblastic leukemia.	Glucocorticoid-induced osteonecrosis (age 10 years and older)	230 osteonecrosis cases, 1,238 treated controls	NA	5p14.1	5	27646712	CDH9	LINC01021 - LOC105374696	643401	105374696	NA	150311	125619	rs7445608-?	rs7445608	0	7445608	intergenic_variant	1	NR	4e-6	5.3979400086720375	NA	NA	NA	Affymetrix, Illumina [NR] (imputed)	N	Osteonecrosis	Musculoskeletal	D010020
2016-09-07	26265699	Karol SE	2015-08-11	Blood	www.ncbi.nlm.nih.gov/pubmed/26265699	Genetics of glucocorticoid-associated osteonecrosis in children with acute lymphoblastic leukemia.	Glucocorticoid-induced osteonecrosis (age 10 years and older)	230 osteonecrosis cases, 1,238 treated controls	NA	7q32.2	7	130711940	KLF14	TSGA13 - KLF14	114960	136259	NA	24508	20614	rs74446409-?	rs74446409	0	74446409	intergenic_variant	1	NR	4e-6	5.3979400086720375	NA	NA	NA	Affymetrix, Illumina [NR] (imputed)	N	Osteonecrosis	Musculoskeletal	D010020
2016-09-07	26265699	Karol SE	2015-08-11	Blood	www.ncbi.nlm.nih.gov/pubmed/26265699	Genetics of glucocorticoid-associated osteonecrosis in children with acute lymphoblastic leukemia.	Glucocorticoid-induced osteonecrosis (age 10 years and older)	230 osteonecrosis cases, 1,238 treated controls	NA	8q21.13	8	80937071	PAG1	LOC107986894 - PAG1	107986894	55824	NA	21772	30739	rs2400362-?	rs2400362	0	2400362	intergenic_variant	1	NR	4e-6	5.3979400086720375	NA	NA	NA	Affymetrix, Illumina [NR] (imputed)	N	Osteonecrosis	Musculoskeletal	D010020
2016-09-07	26265699	Karol SE	2015-08-11	Blood	www.ncbi.nlm.nih.gov/pubmed/26265699	Genetics of glucocorticoid-associated osteonecrosis in children with acute lymphoblastic leukemia.	Glucocorticoid-induced osteonecrosis (age 10 years and older)	230 osteonecrosis cases, 1,238 treated controls	NA	7p15.3	7	22147462	RAPGEF5	RAPGEF5	NA	NA	9771	NA	NA	rs11770772-?	rs11770772	0	11770772	intron_variant	0	NR	4e-6	5.3979400086720375	NA	NA	NA	Affymetrix, Illumina [NR] (imputed)	N	Osteonecrosis	Musculoskeletal	D010020
2016-09-07	26265699	Karol SE	2015-08-11	Blood	www.ncbi.nlm.nih.gov/pubmed/26265699	Genetics of glucocorticoid-associated osteonecrosis in children with acute lymphoblastic leukemia.	Glucocorticoid-induced osteonecrosis (age 10 years and older)	230 osteonecrosis cases, 1,238 treated controls	NA	7q21.11	7	81175859	SEMA3C	SEMA3C - LOC100420647	10512	100420647	NA	256508	15502	rs1509911-?	rs1509911	0	1509911	intron_variant	1	NR	5e-6	5.301029995663981	NA	NA	NA	Affymetrix, Illumina [NR] (imputed)	N	Osteonecrosis	Musculoskeletal	D010020
2017-02-22	27304844	Khong JJ	2016-06-01	Invest Ophthalmol Vis Sci	www.ncbi.nlm.nih.gov/pubmed/27304844	Association of Polymorphisms in MACRO Domain Containing 2 With Thyroid-Associated Orbitopathy.	Thyroid-associated orbitopathy in graves' disease	265 European ancestry cases with thyroid-associated orbitopathy, 147 European ancestry cases without thyroid-associated orbitopathy	319 European ancestry cases with thyroid-associated orbitopathy, 220 European ancestry cases without thyroid-associated orbitopathy	20p12.1	20	15870432	MACROD2	MACROD2	NA	NA	140733	NA	NA	rs6110809-A	rs6110809	0	6110809	intron_variant	0	0.160	7e-6	5.154901959985743	NA	1.81	[1.40-2.34]	Illumina [2200000]	N	Thyroid Diseases	Endocrine	D013959
2016-07-23	26198764	Goes FS	2015-07-21	Am J Med Genet B Neuropsychiatr Genet	www.ncbi.nlm.nih.gov/pubmed/26198764	Genome-wide association study of schizophrenia in Ashkenazi Jews.	Schizophrenia	1,505 Ashkenazi Jewish founder cases, 2,553 Ashkenazi Jewish founder controls	NA	9p21.1	9	29161220	NR	LINGO2	NA	NA	158038	NA	NA	rs10123671-G	rs10123671	0	10123671	intergenic_variant	0	NR	8e-6	5.096910013008056	NA	1.3513513	[NR]	Illumina [up to 9792010] (imputed)	N	Schizophrenia	Neurological/behavioral	D012559
2016-07-23	26198764	Goes FS	2015-07-21	Am J Med Genet B Neuropsychiatr Genet	www.ncbi.nlm.nih.gov/pubmed/26198764	Genome-wide association study of schizophrenia in Ashkenazi Jews.	Schizophrenia	1,505 Ashkenazi Jewish founder cases, 2,553 Ashkenazi Jewish founder controls	NA	1q31.1	1	186856584	NR	PLA2G4A	NA	NA	5321	NA	NA	rs114333818-A	rs114333818	0	114333818	intron_variant	0	NR	7e-6	5.154901959985743	NA	1.3513513	[NR]	Illumina [up to 9792010] (imputed)	N	Schizophrenia	Neurological/behavioral	D012559
2016-07-23	26198764	Goes FS	2015-07-21	Am J Med Genet B Neuropsychiatr Genet	www.ncbi.nlm.nih.gov/pubmed/26198764	Genome-wide association study of schizophrenia in Ashkenazi Jews.	Schizophrenia	1,505 Ashkenazi Jewish founder cases, 2,553 Ashkenazi Jewish founder controls	NA	10q26.2	10	126992179	NR	DOCK1	NA	NA	1793	NA	NA	rs11592657-A	rs11592657	0	11592657	intron_variant	0	NR	7e-6	5.154901959985743	NA	1.27	[NR]	Illumina [up to 9792010] (imputed)	N	Schizophrenia	Neurological/behavioral	D012559
2016-07-23	26198764	Goes FS	2015-07-21	Am J Med Genet B Neuropsychiatr Genet	www.ncbi.nlm.nih.gov/pubmed/26198764	Genome-wide association study of schizophrenia in Ashkenazi Jews.	Schizophrenia	1,505 Ashkenazi Jewish founder cases, 2,553 Ashkenazi Jewish founder controls	NA	2q21.1	2	129999731	NR	LOC646674 - ARHGAP42P2	646674	100130693	NA	5694	6469	rs13020137-A	rs13020137	0	13020137	intron_variant	1	NR	5e-6	5.301029995663981	NA	1.26	[NR]	Illumina [up to 9792010] (imputed)	N	Schizophrenia	Neurological/behavioral	D012559
2016-07-23	26198764	Goes FS	2015-07-21	Am J Med Genet B Neuropsychiatr Genet	www.ncbi.nlm.nih.gov/pubmed/26198764	Genome-wide association study of schizophrenia in Ashkenazi Jews.	Schizophrenia	1,505 Ashkenazi Jewish founder cases, 2,553 Ashkenazi Jewish founder controls	NA	5q35.3	5	179493202	NR	LOC105377761 - LOC100128622	105377761	100128622	NA	35302	23116	rs146641304-AC	rs146641304	0	146641304	upstream_gene_variant	1	NR	9e-6	5.045757490560675	NA	1.5625	[NR]	Illumina [up to 9792010] (imputed)	N	Schizophrenia	Neurological/behavioral	D012559
2016-07-23	26198764	Goes FS	2015-07-21	Am J Med Genet B Neuropsychiatr Genet	www.ncbi.nlm.nih.gov/pubmed/26198764	Genome-wide association study of schizophrenia in Ashkenazi Jews.	Schizophrenia	1,505 Ashkenazi Jewish founder cases, 2,553 Ashkenazi Jewish founder controls	NA	22q13.2	22	40728162	NR	MCHR1 - SLC25A17	2847	10478	NA	45348	41468	rs200610334-AT	rs200610334	0	200610334	intergenic_variant	1	NR	8e-6	5.096910013008056	NA	1.34	[NR]	Illumina [up to 9792010] (imputed)	N	Schizophrenia	Neurological/behavioral	D012559
2016-07-23	26198764	Goes FS	2015-07-21	Am J Med Genet B Neuropsychiatr Genet	www.ncbi.nlm.nih.gov/pubmed/26198764	Genome-wide association study of schizophrenia in Ashkenazi Jews.	Schizophrenia	1,505 Ashkenazi Jewish founder cases, 2,553 Ashkenazi Jewish founder controls	NA	11p15.4	11	8877853	NR	ST5	NA	NA	6764	NA	NA	rs2455601-A	rs2455601	0	2455601	intron_variant	0	NR	7e-6	5.154901959985743	NA	1.34	[NR]	Illumina [up to 9792010] (imputed)	N	Schizophrenia	Neurological/behavioral	D012559
2016-07-23	26198764	Goes FS	2015-07-21	Am J Med Genet B Neuropsychiatr Genet	www.ncbi.nlm.nih.gov/pubmed/26198764	Genome-wide association study of schizophrenia in Ashkenazi Jews.	Schizophrenia	1,505 Ashkenazi Jewish founder cases, 2,553 Ashkenazi Jewish founder controls	NA	6p22.1	6	29696112	NR	ZFP57 - ZDHHC20P1	346171	100048907	NA	14962	12029	rs3131888-C	rs3131888	0	3131888	intergenic_variant	1	NR	7e-6	5.154901959985743	NA	1.2820514	[NR]	Illumina [up to 9792010] (imputed)	N	Schizophrenia	Neurological/behavioral	D012559
2016-07-23	26198764	Goes FS	2015-07-21	Am J Med Genet B Neuropsychiatr Genet	www.ncbi.nlm.nih.gov/pubmed/26198764	Genome-wide association study of schizophrenia in Ashkenazi Jews.	Schizophrenia	1,505 Ashkenazi Jewish founder cases, 2,553 Ashkenazi Jewish founder controls	NA	4q26	4	117723666	NR	LINC01378 - LOC102723914	103689918	102723914	NA	34563	87318	rs35553880-T	rs35553880	0	35553880	intergenic_variant	1	NR	8e-6	5.096910013008056	NA	1.25	[NR]	Illumina [up to 9792010] (imputed)	N	Schizophrenia	Neurological/behavioral	D012559
2016-07-23	26198764	Goes FS	2015-07-21	Am J Med Genet B Neuropsychiatr Genet	www.ncbi.nlm.nih.gov/pubmed/26198764	Genome-wide association study of schizophrenia in Ashkenazi Jews.	Schizophrenia	1,505 Ashkenazi Jewish founder cases, 2,553 Ashkenazi Jewish founder controls	NA	16p12.1	16	26118462	NR	HS3ST4	NA	NA	9951	NA	NA	rs4129575-A	rs4129575	0	4129575	intron_variant	0	NR	8e-6	5.096910013008056	NA	1.31	[NR]	Illumina [up to 9792010] (imputed)	N	Schizophrenia	Neurological/behavioral	D012559
2016-07-23	26198764	Goes FS	2015-07-21	Am J Med Genet B Neuropsychiatr Genet	www.ncbi.nlm.nih.gov/pubmed/26198764	Genome-wide association study of schizophrenia in Ashkenazi Jews.	Schizophrenia	1,505 Ashkenazi Jewish founder cases, 2,553 Ashkenazi Jewish founder controls	NA	22q11.21	22	19960814	NR	COMT	NA	NA	1312	NA	NA	rs4646312-C	rs4646312	0	4646312	intron_variant	0	NR	8e-6	5.096910013008056	NA	1.25	[NR]	Illumina [up to 9792010] (imputed)	N	Schizophrenia	Neurological/behavioral	D012559
2016-07-23	26198764	Goes FS	2015-07-21	Am J Med Genet B Neuropsychiatr Genet	www.ncbi.nlm.nih.gov/pubmed/26198764	Genome-wide association study of schizophrenia in Ashkenazi Jews.	Schizophrenia	1,505 Ashkenazi Jewish founder cases, 2,553 Ashkenazi Jewish founder controls	NA	1q43	1	242966101	NR	LOC100420879 - SEPT14P21	100420879	107075107	NA	75298	81597	rs61841072-G	rs61841072	0	61841072	intergenic_variant	1	NR	7e-6	5.154901959985743	NA	1.3157895	[NR]	Illumina [up to 9792010] (imputed)	N	Schizophrenia	Neurological/behavioral	D012559
2016-07-23	26198764	Goes FS	2015-07-21	Am J Med Genet B Neuropsychiatr Genet	www.ncbi.nlm.nih.gov/pubmed/26198764	Genome-wide association study of schizophrenia in Ashkenazi Jews.	Schizophrenia	1,505 Ashkenazi Jewish founder cases, 2,553 Ashkenazi Jewish founder controls	NA	5p13.3	5	30558030	NR	HPRT1P2 - RPL19P11	3254	100270950	NA	308549	495493	rs75094680-A	rs75094680	0	75094680	intergenic_variant	1	NR	7e-6	5.154901959985743	NA	3.5714285	[NR]	Illumina [up to 9792010] (imputed)	N	Schizophrenia	Neurological/behavioral	D012559
2016-07-23	26198764	Goes FS	2015-07-21	Am J Med Genet B Neuropsychiatr Genet	www.ncbi.nlm.nih.gov/pubmed/26198764	Genome-wide association study of schizophrenia in Ashkenazi Jews.	Schizophrenia	1,505 Ashkenazi Jewish founder cases, 2,553 Ashkenazi Jewish founder controls	NA	9p21.1	9	28891819	LINGO2, MIR873	LINGO2	NA	NA	158038	NA	NA	rs10812882-T	rs10812882	0	10812882	upstream_gene_variant	0	NR	1e-6	6	NA	1.3	[NR]	Illumina [up to 9792010] (imputed)	N	Schizophrenia	Neurological/behavioral	D012559
2016-07-23	26198764	Goes FS	2015-07-21	Am J Med Genet B Neuropsychiatr Genet	www.ncbi.nlm.nih.gov/pubmed/26198764	Genome-wide association study of schizophrenia in Ashkenazi Jews.	Schizophrenia	1,505 Ashkenazi Jewish founder cases, 2,553 Ashkenazi Jewish founder controls	NA	1p33	1	46579541	MKNK1, KCN1, MOBKL2C	MKNK1	NA	NA	8569	NA	NA	rs11211309-A	rs11211309	0	11211309	intron_variant	0	NR	2e-6	5.698970004336019	NA	1.41	[NR]	Illumina [up to 9792010] (imputed)	N	Schizophrenia	Neurological/behavioral	D012559
2016-07-23	26198764	Goes FS	2015-07-21	Am J Med Genet B Neuropsychiatr Genet	www.ncbi.nlm.nih.gov/pubmed/26198764	Genome-wide association study of schizophrenia in Ashkenazi Jews.	Schizophrenia	1,505 Ashkenazi Jewish founder cases, 2,553 Ashkenazi Jewish founder controls	NA	4q12	4	54669212	KIT	KIT	NA	NA	3815	NA	NA	rs11345859-A	rs11345859	0	11345859	intron_variant	0	NR	5e-7	6.301029995663981	NA	1.2987013	[NR]	Illumina [up to 9792010] (imputed)	N	Schizophrenia	Neurological/behavioral	D012559
2016-07-23	26198764	Goes FS	2015-07-21	Am J Med Genet B Neuropsychiatr Genet	www.ncbi.nlm.nih.gov/pubmed/26198764	Genome-wide association study of schizophrenia in Ashkenazi Jews.	Schizophrenia	1,505 Ashkenazi Jewish founder cases, 2,553 Ashkenazi Jewish founder controls	NA	16q12.1	16	50243303	PAPD5	PAPD5 - ADCY7	64282	113	NA	7993	2855	rs11864208-C	rs11864208	0	11864208	upstream_gene_variant	1	NR	4e-6	5.3979400086720375	NA	1.27	[NR]	Illumina [up to 9792010] (imputed)	N	Schizophrenia	Neurological/behavioral	D012559
2016-07-23	26198764	Goes FS	2015-07-21	Am J Med Genet B Neuropsychiatr Genet	www.ncbi.nlm.nih.gov/pubmed/26198764	Genome-wide association study of schizophrenia in Ashkenazi Jews.	Schizophrenia	1,505 Ashkenazi Jewish founder cases, 2,553 Ashkenazi Jewish founder controls	NA	10p15.3	10	2315508	LINC00701	LINC00701 - LOC105376349	399708	105376349	NA	434	2919	rs12412942-A	rs12412942	0	12412942	upstream_gene_variant	1	NR	8e-7	6.096910013008056	NA	1.2820514	[NR]	Illumina [up to 9792010] (imputed)	N	Schizophrenia	Neurological/behavioral	D012559
2016-07-23	26198764	Goes FS	2015-07-21	Am J Med Genet B Neuropsychiatr Genet	www.ncbi.nlm.nih.gov/pubmed/26198764	Genome-wide association study of schizophrenia in Ashkenazi Jews.	Schizophrenia	1,505 Ashkenazi Jewish founder cases, 2,553 Ashkenazi Jewish founder controls	NA	7q36.3	7	156943329	LMBR1, NOM1	LOC105375605	NA	NA	105375605	NA	NA	rs144759648-A	rs144759648	0	144759648	upstream_gene_variant	0	NR	4e-6	5.3979400086720375	NA	1.79	[NR]	Illumina [up to 9792010] (imputed)	N	Schizophrenia	Neurological/behavioral	D012559
2016-07-23	26198764	Goes FS	2015-07-21	Am J Med Genet B Neuropsychiatr Genet	www.ncbi.nlm.nih.gov/pubmed/26198764	Genome-wide association study of schizophrenia in Ashkenazi Jews.	Schizophrenia	1,505 Ashkenazi Jewish founder cases, 2,553 Ashkenazi Jewish founder controls	NA	14q32.2	14	97078236	intergenic	LOC105370647 - LOC105370648	105370647	105370648	NA	28736	76621	rs2144051-G	rs2144051	0	2144051	intergenic_variant	1	NR	4e-6	5.3979400086720375	NA	3.56	[NR]	Illumina [up to 9792010] (imputed)	N	Schizophrenia	Neurological/behavioral	D012559
2016-07-23	26198764	Goes FS	2015-07-21	Am J Med Genet B Neuropsychiatr Genet	www.ncbi.nlm.nih.gov/pubmed/26198764	Genome-wide association study of schizophrenia in Ashkenazi Jews.	Schizophrenia	1,505 Ashkenazi Jewish founder cases, 2,553 Ashkenazi Jewish founder controls	NA	9q21.31	9	79271833	intergenic	LOC101927450 - CHCHD2P9	101927450	645345	NA	126167	119434	rs369019574-A	rs369019574	0	369019574	intergenic_variant	1	NR	4e-6	5.3979400086720375	NA	1.4925373	[NR]	Illumina [up to 9792010] (imputed)	N	Schizophrenia	Neurological/behavioral	D012559
2016-07-23	26198764	Goes FS	2015-07-21	Am J Med Genet B Neuropsychiatr Genet	www.ncbi.nlm.nih.gov/pubmed/26198764	Genome-wide association study of schizophrenia in Ashkenazi Jews.	Schizophrenia	1,505 Ashkenazi Jewish founder cases, 2,553 Ashkenazi Jewish founder controls	NA	22q11.21	22	19776455	TBX1, GNB1L	TBX1	NA	NA	6899	NA	NA	rs41297816-G	rs41297816	0	41297816	intron_variant	0	NR	1e-7	7	NA	1.3513513	[NR]	Illumina [up to 9792010] (imputed)	N	Schizophrenia	Neurological/behavioral	D012559
2016-07-23	26198764	Goes FS	2015-07-21	Am J Med Genet B Neuropsychiatr Genet	www.ncbi.nlm.nih.gov/pubmed/26198764	Genome-wide association study of schizophrenia in Ashkenazi Jews.	Schizophrenia	1,505 Ashkenazi Jewish founder cases, 2,553 Ashkenazi Jewish founder controls	NA	3p26.3	3	2195173	CNTN4	CNTN4	NA	NA	152330	NA	NA	rs4685495-A	rs4685495	0	4685495	intron_variant	0	NR	3e-6	5.522878745280337	NA	1.29	[NR]	Illumina [up to 9792010] (imputed)	N	Schizophrenia	Neurological/behavioral	D012559
2016-07-23	26198764	Goes FS	2015-07-21	Am J Med Genet B Neuropsychiatr Genet	www.ncbi.nlm.nih.gov/pubmed/26198764	Genome-wide association study of schizophrenia in Ashkenazi Jews.	Schizophrenia	1,505 Ashkenazi Jewish founder cases, 2,553 Ashkenazi Jewish founder controls	NA	20q12	20	40096545	intergenic	LINC01370 - LOC105372616	100505663	105372616	NA	88016	19876	rs55970365-C	rs55970365	0	55970365	intergenic_variant	1	NR	4e-6	5.3979400086720375	NA	1.923077	[NR]	Illumina [up to 9792010] (imputed)	N	Schizophrenia	Neurological/behavioral	D012559
2016-07-23	26198764	Goes FS	2015-07-21	Am J Med Genet B Neuropsychiatr Genet	www.ncbi.nlm.nih.gov/pubmed/26198764	Genome-wide association study of schizophrenia in Ashkenazi Jews.	Schizophrenia	1,505 Ashkenazi Jewish founder cases, 2,553 Ashkenazi Jewish founder controls	NA	7q11.22	7	70939851	intergenic	LOC100967223 - WBSCR17	100967223	64409	NA	94498	192563	rs58880514-A	rs58880514	0	58880514	intergenic_variant	1	NR	2e-6	5.698970004336019	NA	1.2987013	[NR]	Illumina [up to 9792010] (imputed)	N	Schizophrenia	Neurological/behavioral	D012559
2016-07-23	26198764	Goes FS	2015-07-21	Am J Med Genet B Neuropsychiatr Genet	www.ncbi.nlm.nih.gov/pubmed/26198764	Genome-wide association study of schizophrenia in Ashkenazi Jews.	Schizophrenia	1,505 Ashkenazi Jewish founder cases, 2,553 Ashkenazi Jewish founder controls	NA	15q21.3	15	58545811	LIPC	LIPC	NA	NA	3990	NA	NA	rs6083-A	rs6083	0	6083	missense_variant	0	NR	5e-6	5.301029995663981	NA	1.29	[NR]	Illumina [up to 9792010] (imputed)	N	Schizophrenia	Neurological/behavioral	D012559
2016-07-23	26198764	Goes FS	2015-07-21	Am J Med Genet B Neuropsychiatr Genet	www.ncbi.nlm.nih.gov/pubmed/26198764	Genome-wide association study of schizophrenia in Ashkenazi Jews.	Schizophrenia	1,505 Ashkenazi Jewish founder cases, 2,553 Ashkenazi Jewish founder controls	NA	21q22.3	21	43195762	intergenic	LOC105372821 - LINC00322	105372821	100126693	NA	5249	126447	rs67900830-A	rs67900830	0	67900830	intergenic_variant	1	NR	4e-6	5.3979400086720375	NA	1.4705882	[NR]	Illumina [up to 9792010] (imputed)	N	Schizophrenia	Neurological/behavioral	D012559
2016-07-23	26198764	Goes FS	2015-07-21	Am J Med Genet B Neuropsychiatr Genet	www.ncbi.nlm.nih.gov/pubmed/26198764	Genome-wide association study of schizophrenia in Ashkenazi Jews.	Schizophrenia	1,505 Ashkenazi Jewish founder cases, 2,553 Ashkenazi Jewish founder controls	NA	12q12	12	45565980	intergenic	LOC105369743	NA	NA	105369743	NA	NA	rs76569837-G	rs76569837	0	76569837	intron_variant	0	NR	3e-6	5.522878745280337	NA	2.7	[NR]	Illumina [up to 9792010] (imputed)	N	Schizophrenia	Neurological/behavioral	D012559
2016-07-23	26198764	Goes FS	2015-07-21	Am J Med Genet B Neuropsychiatr Genet	www.ncbi.nlm.nih.gov/pubmed/26198764	Genome-wide association study of schizophrenia in Ashkenazi Jews.	Schizophrenia	1,505 Ashkenazi Jewish founder cases, 2,553 Ashkenazi Jewish founder controls	NA	NA	NA	NA	intergenic	NA	NA	NA	NA	NA	NA	rs66831316-?	rs66831316	0	66831316	NA	1	NR	3e-6	5.522878745280337	NA	1.2820514	[NR]	Illumina [up to 9792010] (imputed)	N	Schizophrenia	Neurological/behavioral	D012559
2017-02-24	27315593	Lang M	2016-06-14	Eur Psychiatry	www.ncbi.nlm.nih.gov/pubmed/27315593	Genome-wide association study of pathological gambling.	Pathological gambling	445 European ancestry cases, 986 European ancestry controls	NA	20q13.12	20	45906012	PLTP	PLTP	NA	NA	5360	NA	NA	rs6065904-?	rs6065904	0	6065904	intron_variant	0	NR	1e-6	6	(Adjusted for PC1-5)	1.8867927	[1.45-2.44]	Illumina [595867]	N	Gambling	Neurological/behavioral	D005715
2017-02-24	27315593	Lang M	2016-06-14	Eur Psychiatry	www.ncbi.nlm.nih.gov/pubmed/27315593	Genome-wide association study of pathological gambling.	Pathological gambling	445 European ancestry cases, 986 European ancestry controls	NA	16p12.3	16	17243867	XYLT1	XYLT1	NA	NA	64131	NA	NA	rs3943418-A	rs3943418	0	3943418	intron_variant	0	NR	7e-6	5.154901959985743	(Adjusted for PC1-5)	1.71	[1.36-2.16]	Illumina [595867]	N	Gambling	Neurological/behavioral	D005715
2017-02-24	27315593	Lang M	2016-06-14	Eur Psychiatry	www.ncbi.nlm.nih.gov/pubmed/27315593	Genome-wide association study of pathological gambling.	Pathological gambling	445 European ancestry cases, 986 European ancestry controls	NA	2p21	2	45836267	PRKCE	PRKCE	NA	NA	5581	NA	NA	rs7591351-T	rs7591351	0	7591351	intron_variant	0	NR	6e-6	5.221848749616356	(Adjusted for PC1-5, age and sex)	1.67	[1.34-2.09]	Illumina [595867]	N	Gambling	Neurological/behavioral	D005715
2016-07-23	26198764	Goes FS	2015-07-21	Am J Med Genet B Neuropsychiatr Genet	www.ncbi.nlm.nih.gov/pubmed/26198764	Genome-wide association study of schizophrenia in Ashkenazi Jews.	Schizophrenia	592 Ashkenazi Jewish ancestry cases, 505 Ashkenazi Jewish ancestry controls, 36,989 cases, 113,075 controls	NA	2q31.1	2	172107630	NR	DLX2-AS1	NA	NA	104326193	NA	NA	rs1001780-G	rs1001780	0	1001780	intron_variant	0	NR	8e-6	5.096910013008056	NA	1.0752687	[NR]	Illumina [7158791] (imputed)	N	Schizophrenia	Neurological/behavioral	D012559
2016-07-23	26198764	Goes FS	2015-07-21	Am J Med Genet B Neuropsychiatr Genet	www.ncbi.nlm.nih.gov/pubmed/26198764	Genome-wide association study of schizophrenia in Ashkenazi Jews.	Schizophrenia	592 Ashkenazi Jewish ancestry cases, 505 Ashkenazi Jewish ancestry controls, 36,989 cases, 113,075 controls	NA	8q22.3	8	102676153	NR	LOC101927245, LOC105375686	NA	NA	101927245, 105375686	NA	NA	rs10106298-G	rs10106298	0	10106298	intron_variant	0	NR	9e-6	5.045757490560675	NA	1.0526316	[NR]	Illumina [7158791] (imputed)	N	Schizophrenia	Neurological/behavioral	D012559
2016-07-23	26198764	Goes FS	2015-07-21	Am J Med Genet B Neuropsychiatr Genet	www.ncbi.nlm.nih.gov/pubmed/26198764	Genome-wide association study of schizophrenia in Ashkenazi Jews.	Schizophrenia	592 Ashkenazi Jewish ancestry cases, 505 Ashkenazi Jewish ancestry controls, 36,989 cases, 113,075 controls	NA	9p13.2	9	36308830	NR	LOC102724322	NA	NA	102724322	NA	NA	rs10124101-G	rs10124101	0	10124101	upstream_gene_variant	0	NR	1e-6	6	NA	1.0526316	[NR]	Illumina [7158791] (imputed)	N	Schizophrenia	Neurological/behavioral	D012559
2016-07-23	26198764	Goes FS	2015-07-21	Am J Med Genet B Neuropsychiatr Genet	www.ncbi.nlm.nih.gov/pubmed/26198764	Genome-wide association study of schizophrenia in Ashkenazi Jews.	Schizophrenia	592 Ashkenazi Jewish ancestry cases, 505 Ashkenazi Jewish ancestry controls, 36,989 cases, 113,075 controls	NA	14q12	14	29000167	NR	LOC105370425	NA	NA	105370425	NA	NA	rs10148671-C	rs10148671	0	10148671	intron_variant	0	NR	2e-6	5.698970004336019	NA	1.0526316	[NR]	Illumina [7158791] (imputed)	N	Schizophrenia	Neurological/behavioral	D012559
2016-07-23	26198764	Goes FS	2015-07-21	Am J Med Genet B Neuropsychiatr Genet	www.ncbi.nlm.nih.gov/pubmed/26198764	Genome-wide association study of schizophrenia in Ashkenazi Jews.	Schizophrenia	592 Ashkenazi Jewish ancestry cases, 505 Ashkenazi Jewish ancestry controls, 36,989 cases, 113,075 controls	NA	1p34.2	1	41366625	NR	FOXO6	NA	NA	100132074	NA	NA	rs10218712-T	rs10218712	0	10218712	intron_variant	0	NR	4e-6	5.3979400086720375	NA	1.06	[NR]	Illumina [7158791] (imputed)	N	Schizophrenia	Neurological/behavioral	D012559
2016-07-23	26198764	Goes FS	2015-07-21	Am J Med Genet B Neuropsychiatr Genet	www.ncbi.nlm.nih.gov/pubmed/26198764	Genome-wide association study of schizophrenia in Ashkenazi Jews.	Schizophrenia	592 Ashkenazi Jewish ancestry cases, 505 Ashkenazi Jewish ancestry controls, 36,989 cases, 113,075 controls	NA	22q13.2	22	41944840	NR	CENPM	NA	NA	79019	NA	NA	rs1023500-T	rs1023500	0	1023500	intron_variant	0	NR	3e-8	7.522878745280337	NA	1.08	[NR]	Illumina [7158791] (imputed)	N	Schizophrenia	Neurological/behavioral	D012559
2016-07-23	26198764	Goes FS	2015-07-21	Am J Med Genet B Neuropsychiatr Genet	www.ncbi.nlm.nih.gov/pubmed/26198764	Genome-wide association study of schizophrenia in Ashkenazi Jews.	Schizophrenia	592 Ashkenazi Jewish ancestry cases, 505 Ashkenazi Jewish ancestry controls, 36,989 cases, 113,075 controls	NA	7p15.3	7	23876057	NR	STK31 - LOC105375188	56164	105375188	NA	43544	142471	rs10262624-C	rs10262624	0	10262624	intergenic_variant	1	NR	2e-6	5.698970004336019	NA	1.0526316	[NR]	Illumina [7158791] (imputed)	N	Schizophrenia	Neurological/behavioral	D012559
2016-07-23	26198764	Goes FS	2015-07-21	Am J Med Genet B Neuropsychiatr Genet	www.ncbi.nlm.nih.gov/pubmed/26198764	Genome-wide association study of schizophrenia in Ashkenazi Jews.	Schizophrenia	592 Ashkenazi Jewish ancestry cases, 505 Ashkenazi Jewish ancestry controls, 36,989 cases, 113,075 controls	NA	1q43	1	239045834	NR	LOC105373222 - RPL39P10	105373222	100129952	NA	197775	6737	rs1033023-A	rs1033023	0	1033023	intergenic_variant	1	NR	2e-7	6.698970004336019	NA	1.06	[NR]	Illumina [7158791] (imputed)	N	Schizophrenia	Neurological/behavioral	D012559
2016-07-23	26198764	Goes FS	2015-07-21	Am J Med Genet B Neuropsychiatr Genet	www.ncbi.nlm.nih.gov/pubmed/26198764	Genome-wide association study of schizophrenia in Ashkenazi Jews.	Schizophrenia	592 Ashkenazi Jewish ancestry cases, 505 Ashkenazi Jewish ancestry controls, 36,989 cases, 113,075 controls	NA	6q22.1	6	114392159	NR	DNAJA1P4 - LOC107986638	728614	107986638	NA	41502	45752	rs1033394-C	rs1033394	0	1033394	intron_variant	1	NR	1e-6	6	NA	1.0638298	[NR]	Illumina [7158791] (imputed)	N	Schizophrenia	Neurological/behavioral	D012559
2016-07-23	26198764	Goes FS	2015-07-21	Am J Med Genet B Neuropsychiatr Genet	www.ncbi.nlm.nih.gov/pubmed/26198764	Genome-wide association study of schizophrenia in Ashkenazi Jews.	Schizophrenia	592 Ashkenazi Jewish ancestry cases, 505 Ashkenazi Jewish ancestry controls, 36,989 cases, 113,075 controls	NA	1q24.1	1	166892359	NR	TADA1 - ILDR2	117143	387597	NA	15942	20845	rs1040393-C	rs1040393	0	1040393	downstream_gene_variant	1	NR	7e-6	5.154901959985743	NA	1.0638298	[NR]	Illumina [7158791] (imputed)	N	Schizophrenia	Neurological/behavioral	D012559
2016-07-23	26198764	Goes FS	2015-07-21	Am J Med Genet B Neuropsychiatr Genet	www.ncbi.nlm.nih.gov/pubmed/26198764	Genome-wide association study of schizophrenia in Ashkenazi Jews.	Schizophrenia	592 Ashkenazi Jewish ancestry cases, 505 Ashkenazi Jewish ancestry controls, 36,989 cases, 113,075 controls	NA	19q13.11	19	33407028	PEPD, CEBPG	PEPD	NA	NA	5184	NA	NA	rs10425465-T	rs10425465	0	10425465	intron_variant	0	NR	3e-8	7.522878745280337	NA	1.07	[NR]	Illumina [7158791] (imputed)	N	Schizophrenia	Neurological/behavioral	D012559
2016-07-23	26198764	Goes FS	2015-07-21	Am J Med Genet B Neuropsychiatr Genet	www.ncbi.nlm.nih.gov/pubmed/26198764	Genome-wide association study of schizophrenia in Ashkenazi Jews.	Schizophrenia	592 Ashkenazi Jewish ancestry cases, 505 Ashkenazi Jewish ancestry controls, 36,989 cases, 113,075 controls	NA	8p21.2	8	26411675	NR	BNIP3L	NA	NA	665	NA	NA	rs1042992-T	rs1042992	0	1042992	3_prime_UTR_variant	0	NR	2e-7	6.698970004336019	NA	1.07	[NR]	Illumina [7158791] (imputed)	N	Schizophrenia	Neurological/behavioral	D012559
2016-07-23	26198764	Goes FS	2015-07-21	Am J Med Genet B Neuropsychiatr Genet	www.ncbi.nlm.nih.gov/pubmed/26198764	Genome-wide association study of schizophrenia in Ashkenazi Jews.	Schizophrenia	592 Ashkenazi Jewish ancestry cases, 505 Ashkenazi Jewish ancestry controls, 36,989 cases, 113,075 controls	NA	3q29	3	196819658	NR	PAK2	NA	NA	5062	NA	NA	rs10446497-G	rs10446497	0	10446497	intron_variant	0	NR	9e-6	5.045757490560675	NA	1.0526316	[NR]	Illumina [7158791] (imputed)	N	Schizophrenia	Neurological/behavioral	D012559
2016-07-23	26198764	Goes FS	2015-07-21	Am J Med Genet B Neuropsychiatr Genet	www.ncbi.nlm.nih.gov/pubmed/26198764	Genome-wide association study of schizophrenia in Ashkenazi Jews.	Schizophrenia	592 Ashkenazi Jewish ancestry cases, 505 Ashkenazi Jewish ancestry controls, 36,989 cases, 113,075 controls	NA	8p23.2	8	4323322	NR	CSMD1	NA	NA	64478	NA	NA	rs10503253-A	rs10503253	0	10503253	intron_variant	0	NR	1e-8	8	NA	1.07	[NR]	Illumina [7158791] (imputed)	N	Schizophrenia	Neurological/behavioral	D012559
2016-07-23	26198764	Goes FS	2015-07-21	Am J Med Genet B Neuropsychiatr Genet	www.ncbi.nlm.nih.gov/pubmed/26198764	Genome-wide association study of schizophrenia in Ashkenazi Jews.	Schizophrenia	592 Ashkenazi Jewish ancestry cases, 505 Ashkenazi Jewish ancestry controls, 36,989 cases, 113,075 controls	NA	4q33	4	169705401	NR	CLCN3	NA	NA	1182	NA	NA	rs10520163-T	rs10520163	0	10520163	intron_variant	0	NR	1e-8	8	NA	1.06	[NR]	Illumina [7158791] (imputed)	N	Schizophrenia	Neurological/behavioral	D012559
2016-07-23	26198764	Goes FS	2015-07-21	Am J Med Genet B Neuropsychiatr Genet	www.ncbi.nlm.nih.gov/pubmed/26198764	Genome-wide association study of schizophrenia in Ashkenazi Jews.	Schizophrenia	592 Ashkenazi Jewish ancestry cases, 505 Ashkenazi Jewish ancestry controls, 36,989 cases, 113,075 controls	NA	12q23.1	12	99099957	NR	ANKS1B, LOC101928937	NA	NA	56899, 101928937	NA	NA	rs10745841-C	rs10745841	0	10745841	intron_variant	0	NR	1e-6	6	NA	1.05	[NR]	Illumina [7158791] (imputed)	N	Schizophrenia	Neurological/behavioral	D012559
2016-07-23	26198764	Goes FS	2015-07-21	Am J Med Genet B Neuropsychiatr Genet	www.ncbi.nlm.nih.gov/pubmed/26198764	Genome-wide association study of schizophrenia in Ashkenazi Jews.	Schizophrenia	592 Ashkenazi Jewish ancestry cases, 505 Ashkenazi Jewish ancestry controls, 36,989 cases, 113,075 controls	NA	12q21.33	12	89447088	NR	POC1B	NA	NA	282809	NA	NA	rs10777165-C	rs10777165	0	10777165	intron_variant	0	NR	7e-6	5.154901959985743	NA	1.0526316	[NR]	Illumina [7158791] (imputed)	N	Schizophrenia	Neurological/behavioral	D012559
2016-07-23	26198764	Goes FS	2015-07-21	Am J Med Genet B Neuropsychiatr Genet	www.ncbi.nlm.nih.gov/pubmed/26198764	Genome-wide association study of schizophrenia in Ashkenazi Jews.	Schizophrenia	592 Ashkenazi Jewish ancestry cases, 505 Ashkenazi Jewish ancestry controls, 36,989 cases, 113,075 controls	NA	12q12	12	39129105	NR	LOC105369730 - KIF21A	105369730	55605	NA	33313	164123	rs10783624-C	rs10783624	0	10783624	intergenic_variant	1	NR	2e-6	5.698970004336019	NA	1.0526316	[NR]	Illumina [7158791] (imputed)	N	Schizophrenia	Neurological/behavioral	D012559
2016-07-23	26198764	Goes FS	2015-07-21	Am J Med Genet B Neuropsychiatr Genet	www.ncbi.nlm.nih.gov/pubmed/26198764	Genome-wide association study of schizophrenia in Ashkenazi Jews.	Schizophrenia	592 Ashkenazi Jewish ancestry cases, 505 Ashkenazi Jewish ancestry controls, 36,989 cases, 113,075 controls	NA	10q26.13	10	122142449	NR	TACC2	NA	NA	10579	NA	NA	rs10788251-C	rs10788251	0	10788251	intron_variant	0	NR	4e-6	5.3979400086720375	NA	1.0869565	[NR]	Illumina [7158791] (imputed)	N	Schizophrenia	Neurological/behavioral	D012559
2016-07-23	26198764	Goes FS	2015-07-21	Am J Med Genet B Neuropsychiatr Genet	www.ncbi.nlm.nih.gov/pubmed/26198764	Genome-wide association study of schizophrenia in Ashkenazi Jews.	Schizophrenia	592 Ashkenazi Jewish ancestry cases, 505 Ashkenazi Jewish ancestry controls, 36,989 cases, 113,075 controls	NA	11q24.3	11	130848735	NR	LOC100507431	NA	NA	100507431	NA	NA	rs10791097-T	rs10791097	0	10791097	intron_variant	0	NR	2e-12	11.698970004336019	NA	1.08	[NR]	Illumina [7158791] (imputed)	N	Schizophrenia	Neurological/behavioral	D012559
2016-07-23	26198764	Goes FS	2015-07-21	Am J Med Genet B Neuropsychiatr Genet	www.ncbi.nlm.nih.gov/pubmed/26198764	Genome-wide association study of schizophrenia in Ashkenazi Jews.	Schizophrenia	592 Ashkenazi Jewish ancestry cases, 505 Ashkenazi Jewish ancestry controls, 36,989 cases, 113,075 controls	NA	11p11.2	11	46908403	NR	LRP4	NA	NA	4038	NA	NA	rs10838634-A	rs10838634	0	10838634	intron_variant	0	NR	5e-8	7.301029995663981	NA	1.1	[NR]	Illumina [7158791] (imputed)	N	Schizophrenia	Neurological/behavioral	D012559
2016-07-23	26198764	Goes FS	2015-07-21	Am J Med Genet B Neuropsychiatr Genet	www.ncbi.nlm.nih.gov/pubmed/26198764	Genome-wide association study of schizophrenia in Ashkenazi Jews.	Schizophrenia	592 Ashkenazi Jewish ancestry cases, 505 Ashkenazi Jewish ancestry controls, 36,989 cases, 113,075 controls	NA	12q24.11	12	110055417	NR	C12orf76	NA	NA	400073	NA	NA	rs10849689-A	rs10849689	0	10849689	intron_variant	0	NR	6e-6	5.221848749616356	NA	1.07	[NR]	Illumina [7158791] (imputed)	N	Schizophrenia	Neurological/behavioral	D012559
2016-07-23	26198764	Goes FS	2015-07-21	Am J Med Genet B Neuropsychiatr Genet	www.ncbi.nlm.nih.gov/pubmed/26198764	Genome-wide association study of schizophrenia in Ashkenazi Jews.	Schizophrenia	592 Ashkenazi Jewish ancestry cases, 505 Ashkenazi Jewish ancestry controls, 36,989 cases, 113,075 controls	NA	18q21.1	18	49033349	NR	LOC100129878	NA	NA	100129878	NA	NA	rs10853575-T	rs10853575	0	10853575	intron_variant	0	NR	3e-6	5.522878745280337	NA	1.05	[NR]	Illumina [7158791] (imputed)	N	Schizophrenia	Neurological/behavioral	D012559
2016-07-23	26198764	Goes FS	2015-07-21	Am J Med Genet B Neuropsychiatr Genet	www.ncbi.nlm.nih.gov/pubmed/26198764	Genome-wide association study of schizophrenia in Ashkenazi Jews.	Schizophrenia	592 Ashkenazi Jewish ancestry cases, 505 Ashkenazi Jewish ancestry controls, 36,989 cases, 113,075 controls	NA	12q23.2	12	103202677	NR	C12orf42	NA	NA	374470	NA	NA	rs10860964-T	rs10860964	0	10860964	intergenic_variant	0	NR	9e-8	7.045757490560675	NA	1.06	[NR]	Illumina [7158791] (imputed)	N	Schizophrenia	Neurological/behavioral	D012559
2016-07-23	26198764	Goes FS	2015-07-21	Am J Med Genet B Neuropsychiatr Genet	www.ncbi.nlm.nih.gov/pubmed/26198764	Genome-wide association study of schizophrenia in Ashkenazi Jews.	Schizophrenia	592 Ashkenazi Jewish ancestry cases, 505 Ashkenazi Jewish ancestry controls, 36,989 cases, 113,075 controls	NA	12q21.2	12	76740025	NR	RPL7P43 - RWDD1P3	100271224	727789	NA	17670	17073	rs10862476-G	rs10862476	0	10862476	intergenic_variant	1	NR	8e-6	5.096910013008056	NA	1.0526316	[NR]	Illumina [7158791] (imputed)	N	Schizophrenia	Neurological/behavioral	D012559
2016-07-23	26198764	Goes FS	2015-07-21	Am J Med Genet B Neuropsychiatr Genet	www.ncbi.nlm.nih.gov/pubmed/26198764	Genome-wide association study of schizophrenia in Ashkenazi Jews.	Schizophrenia	592 Ashkenazi Jewish ancestry cases, 505 Ashkenazi Jewish ancestry controls, 36,989 cases, 113,075 controls	NA	12q14.3	12	67200061	NR	RAB11AP2 - GGTA2P	106480447	121328	NA	67856	65778	rs10878577-A	rs10878577	0	10878577	intergenic_variant	1	NR	6e-7	6.221848749616356	NA	1.06	[NR]	Illumina [7158791] (imputed)	N	Schizophrenia	Neurological/behavioral	D012559
2016-07-23	26198764	Goes FS	2015-07-21	Am J Med Genet B Neuropsychiatr Genet	www.ncbi.nlm.nih.gov/pubmed/26198764	Genome-wide association study of schizophrenia in Ashkenazi Jews.	Schizophrenia	592 Ashkenazi Jewish ancestry cases, 505 Ashkenazi Jewish ancestry controls, 36,989 cases, 113,075 controls	NA	10q24.33	10	103111522	NR	NT5C2	NA	NA	22978	NA	NA	rs10883832-T	rs10883832	0	10883832	intron_variant	0	NR	2e-16	15.698970004336019	NA	1.16	[NR]	Illumina [7158791] (imputed)	N	Schizophrenia	Neurological/behavioral	D012559
2016-07-23	26198764	Goes FS	2015-07-21	Am J Med Genet B Neuropsychiatr Genet	www.ncbi.nlm.nih.gov/pubmed/26198764	Genome-wide association study of schizophrenia in Ashkenazi Jews.	Schizophrenia	592 Ashkenazi Jewish ancestry cases, 505 Ashkenazi Jewish ancestry controls, 36,989 cases, 113,075 controls	NA	1p31.1	1	73323641	NR	LINC01360, LOC105378800	NA	NA	101927295, 105378800	NA	NA	rs10890032-T	rs10890032	0	10890032	intron_variant	0	NR	7e-11	10.154901959985743	NA	1.07	[NR]	Illumina [7158791] (imputed)	N	Schizophrenia	Neurological/behavioral	D012559
2016-07-23	26198764	Goes FS	2015-07-21	Am J Med Genet B Neuropsychiatr Genet	www.ncbi.nlm.nih.gov/pubmed/26198764	Genome-wide association study of schizophrenia in Ashkenazi Jews.	Schizophrenia	592 Ashkenazi Jewish ancestry cases, 505 Ashkenazi Jewish ancestry controls, 36,989 cases, 113,075 controls	NA	11q23.1	11	112392780	NR	LOC107984387 - RPL23AP62	107984387	100271617	NA	11566	68703	rs10891354-C	rs10891354	0	10891354	upstream_gene_variant	1	NR	8e-6	5.096910013008056	NA	1.0526316	[NR]	Illumina [7158791] (imputed)	N	Schizophrenia	Neurological/behavioral	D012559
2016-07-23	26198764	Goes FS	2015-07-21	Am J Med Genet B Neuropsychiatr Genet	www.ncbi.nlm.nih.gov/pubmed/26198764	Genome-wide association study of schizophrenia in Ashkenazi Jews.	Schizophrenia	592 Ashkenazi Jewish ancestry cases, 505 Ashkenazi Jewish ancestry controls, 36,989 cases, 113,075 controls	NA	2q33.3	2	207465706	NR	LOC105373851 - CREB1	105373851	1385	NA	113829	64186	rs10932194-G	rs10932194	0	10932194	intron_variant	1	NR	4e-6	5.3979400086720375	NA	1.0526316	[NR]	Illumina [7158791] (imputed)	N	Schizophrenia	Neurological/behavioral	D012559
2016-07-23	26198764	Goes FS	2015-07-21	Am J Med Genet B Neuropsychiatr Genet	www.ncbi.nlm.nih.gov/pubmed/26198764	Genome-wide association study of schizophrenia in Ashkenazi Jews.	Schizophrenia	592 Ashkenazi Jewish ancestry cases, 505 Ashkenazi Jewish ancestry controls, 36,989 cases, 113,075 controls	NA	9p21.2	9	26737658	NR	LOC105376000 - LOC107987028	105376000	107987028	NA	12721	59638	rs10967505-A	rs10967505	0	10967505	intergenic_variant	1	NR	4e-7	6.3979400086720375	NA	1.09	[NR]	Illumina [7158791] (imputed)	N	Schizophrenia	Neurological/behavioral	D012559
2016-07-23	26198764	Goes FS	2015-07-21	Am J Med Genet B Neuropsychiatr Genet	www.ncbi.nlm.nih.gov/pubmed/26198764	Genome-wide association study of schizophrenia in Ashkenazi Jews.	Schizophrenia	592 Ashkenazi Jewish ancestry cases, 505 Ashkenazi Jewish ancestry controls, 36,989 cases, 113,075 controls	NA	9p21.2	9	26895810	NR	RN7SL100P	NA	NA	106480948	NA	NA	rs10967586-G	rs10967586	0	10967586	non_coding_transcript_exon_variant	0	NR	5e-7	6.301029995663981	NA	1.0869565	[NR]	Illumina [7158791] (imputed)	N	Schizophrenia	Neurological/behavioral	D012559
2016-07-23	26198764	Goes FS	2015-07-21	Am J Med Genet B Neuropsychiatr Genet	www.ncbi.nlm.nih.gov/pubmed/26198764	Genome-wide association study of schizophrenia in Ashkenazi Jews.	Schizophrenia	592 Ashkenazi Jewish ancestry cases, 505 Ashkenazi Jewish ancestry controls, 36,989 cases, 113,075 controls	NA	10q21.1	10	54025428	NR	PCDH15	NA	NA	65217	NA	NA	rs11004008-G	rs11004008	0	11004008	intron_variant	0	NR	2e-6	5.698970004336019	NA	1.0526316	[NR]	Illumina [7158791] (imputed)	N	Schizophrenia	Neurological/behavioral	D012559
2016-07-23	26198764	Goes FS	2015-07-21	Am J Med Genet B Neuropsychiatr Genet	www.ncbi.nlm.nih.gov/pubmed/26198764	Genome-wide association study of schizophrenia in Ashkenazi Jews.	Schizophrenia	592 Ashkenazi Jewish ancestry cases, 505 Ashkenazi Jewish ancestry controls, 36,989 cases, 113,075 controls	NA	10q21.1	10	58759688	NR	BICC1	NA	NA	80114	NA	NA	rs11006253-A	rs11006253	0	11006253	intron_variant	0	NR	2e-6	5.698970004336019	NA	1.06	[NR]	Illumina [7158791] (imputed)	N	Schizophrenia	Neurological/behavioral	D012559
2016-07-23	26198764	Goes FS	2015-07-21	Am J Med Genet B Neuropsychiatr Genet	www.ncbi.nlm.nih.gov/pubmed/26198764	Genome-wide association study of schizophrenia in Ashkenazi Jews.	Schizophrenia	592 Ashkenazi Jewish ancestry cases, 505 Ashkenazi Jewish ancestry controls, 36,989 cases, 113,075 controls	NA	11p11.2	11	47210487	NR	RPS20P26 - DDB2	646660	1643	NA	18831	4455	rs11039131-C	rs11039131	0	11039131	upstream_gene_variant	1	NR	4e-6	5.3979400086720375	NA	1.0526316	[NR]	Illumina [7158791] (imputed)	N	Schizophrenia	Neurological/behavioral	D012559
2016-07-23	26198764	Goes FS	2015-07-21	Am J Med Genet B Neuropsychiatr Genet	www.ncbi.nlm.nih.gov/pubmed/26198764	Genome-wide association study of schizophrenia in Ashkenazi Jews.	Schizophrenia	592 Ashkenazi Jewish ancestry cases, 505 Ashkenazi Jewish ancestry controls, 36,989 cases, 113,075 controls	NA	12p12.2	12	19928401	NR	LOC105369682 - TCP1P3	105369682	400013	NA	74877	12798	rs11044946-T	rs11044946	0	11044946	intron_variant	1	NR	8e-6	5.096910013008056	NA	1.1	[NR]	Illumina [7158791] (imputed)	N	Schizophrenia	Neurological/behavioral	D012559
2016-07-23	26198764	Goes FS	2015-07-21	Am J Med Genet B Neuropsychiatr Genet	www.ncbi.nlm.nih.gov/pubmed/26198764	Genome-wide association study of schizophrenia in Ashkenazi Jews.	Schizophrenia	592 Ashkenazi Jewish ancestry cases, 505 Ashkenazi Jewish ancestry controls, 36,989 cases, 113,075 controls	NA	12p13.32	12	4949227	NR	KCNA1 - LOC100507560	3736	100507560	NA	30971	65410	rs11063421-T	rs11063421	0	11063421	intron_variant	1	NR	5e-6	5.301029995663981	NA	1.08	[NR]	Illumina [7158791] (imputed)	N	Schizophrenia	Neurological/behavioral	D012559
2016-07-23	26198764	Goes FS	2015-07-21	Am J Med Genet B Neuropsychiatr Genet	www.ncbi.nlm.nih.gov/pubmed/26198764	Genome-wide association study of schizophrenia in Ashkenazi Jews.	Schizophrenia	592 Ashkenazi Jewish ancestry cases, 505 Ashkenazi Jewish ancestry controls, 36,989 cases, 113,075 controls	NA	12q24.23	12	119579901	NR	LOC105370027	NA	NA	105370027	NA	NA	rs11064837-A	rs11064837	0	11064837	intron_variant	0	NR	7e-6	5.154901959985743	NA	1.06	[NR]	Illumina [7158791] (imputed)	N	Schizophrenia	Neurological/behavioral	D012559
2016-07-23	26198764	Goes FS	2015-07-21	Am J Med Genet B Neuropsychiatr Genet	www.ncbi.nlm.nih.gov/pubmed/26198764	Genome-wide association study of schizophrenia in Ashkenazi Jews.	Schizophrenia	592 Ashkenazi Jewish ancestry cases, 505 Ashkenazi Jewish ancestry controls, 36,989 cases, 113,075 controls	NA	4q34.2	4	175940150	NR	LOC107984113, GPM6A	NA	NA	107984113, 2823	NA	NA	rs1106568-G	rs1106568	0	1106568	intron_variant	0	NR	7e-9	8.154901959985743	NA	1.0752687	[NR]	Illumina [7158791] (imputed)	N	Schizophrenia	Neurological/behavioral	D012559
2016-07-23	26198764	Goes FS	2015-07-21	Am J Med Genet B Neuropsychiatr Genet	www.ncbi.nlm.nih.gov/pubmed/26198764	Genome-wide association study of schizophrenia in Ashkenazi Jews.	Schizophrenia	592 Ashkenazi Jewish ancestry cases, 505 Ashkenazi Jewish ancestry controls, 36,989 cases, 113,075 controls	NA	2q37.1	2	232688857	NR	EFHD1 - GIGYF2	80303	26058	NA	6076	8448	rs1108252-T	rs1108252	0	1108252	intergenic_variant	1	NR	3e-7	6.522878745280337	NA	1.08	[NR]	Illumina [7158791] (imputed)	N	Schizophrenia	Neurological/behavioral	D012559
2016-07-23	26198764	Goes FS	2015-07-21	Am J Med Genet B Neuropsychiatr Genet	www.ncbi.nlm.nih.gov/pubmed/26198764	Genome-wide association study of schizophrenia in Ashkenazi Jews.	Schizophrenia	592 Ashkenazi Jewish ancestry cases, 505 Ashkenazi Jewish ancestry controls, 36,989 cases, 113,075 controls	NA	12q21.32	12	87266212	NR	LOC105369878 - LOC105369879	105369878	105369879	NA	78672	64527	rs11104379-G	rs11104379	0	11104379	intergenic_variant	1	NR	5e-7	6.301029995663981	NA	1.0638298	[NR]	Illumina [7158791] (imputed)	N	Schizophrenia	Neurological/behavioral	D012559
2016-07-23	26198764	Goes FS	2015-07-21	Am J Med Genet B Neuropsychiatr Genet	www.ncbi.nlm.nih.gov/pubmed/26198764	Genome-wide association study of schizophrenia in Ashkenazi Jews.	Schizophrenia	592 Ashkenazi Jewish ancestry cases, 505 Ashkenazi Jewish ancestry controls, 36,989 cases, 113,075 controls	NA	5q33.1	5	152797561	NR	LINC01470	NA	NA	101927134	NA	NA	rs111294930-A	rs111294930	0	111294930	intron_variant	0	NR	4e-9	8.397940008672037	NA	1.09	[NR]	Illumina [7158791] (imputed)	N	Schizophrenia	Neurological/behavioral	D012559
2016-07-23	26198764	Goes FS	2015-07-21	Am J Med Genet B Neuropsychiatr Genet	www.ncbi.nlm.nih.gov/pubmed/26198764	Genome-wide association study of schizophrenia in Ashkenazi Jews.	Schizophrenia	592 Ashkenazi Jewish ancestry cases, 505 Ashkenazi Jewish ancestry controls, 36,989 cases, 113,075 controls	NA	9q21.32	9	82125026	NR	LOC105376107	NA	NA	105376107	NA	NA	rs11139497-A	rs11139497	0	11139497	intron_variant	0	NR	2e-9	8.698970004336019	NA	1.07	[NR]	Illumina [7158791] (imputed)	N	Schizophrenia	Neurological/behavioral	D012559
2016-07-23	26198764	Goes FS	2015-07-21	Am J Med Genet B Neuropsychiatr Genet	www.ncbi.nlm.nih.gov/pubmed/26198764	Genome-wide association study of schizophrenia in Ashkenazi Jews.	Schizophrenia	592 Ashkenazi Jewish ancestry cases, 505 Ashkenazi Jewish ancestry controls, 36,989 cases, 113,075 controls	NA	6p21.1	6	43373951	NR	ZNF318 - LOC105375065	24149	105375065	NA	4275	17362	rs111547017-A	rs111547017	0	111547017	upstream_gene_variant	1	NR	1e-6	6	NA	1.1	[NR]	Illumina [7158791] (imputed)	N	Schizophrenia	Neurological/behavioral	D012559
2016-07-23	26198764	Goes FS	2015-07-21	Am J Med Genet B Neuropsychiatr Genet	www.ncbi.nlm.nih.gov/pubmed/26198764	Genome-wide association study of schizophrenia in Ashkenazi Jews.	Schizophrenia	592 Ashkenazi Jewish ancestry cases, 505 Ashkenazi Jewish ancestry controls, 36,989 cases, 113,075 controls	NA	14q13.2	14	35150610	NR	KIAA0391	NA	NA	9692	NA	NA	rs11156875-A	rs11156875	0	11156875	intron_variant	0	NR	3e-7	6.522878745280337	NA	1.07	[NR]	Illumina [7158791] (imputed)	N	Schizophrenia	Neurological/behavioral	D012559
2016-07-23	26198764	Goes FS	2015-07-21	Am J Med Genet B Neuropsychiatr Genet	www.ncbi.nlm.nih.gov/pubmed/26198764	Genome-wide association study of schizophrenia in Ashkenazi Jews.	Schizophrenia	592 Ashkenazi Jewish ancestry cases, 505 Ashkenazi Jewish ancestry controls, 36,989 cases, 113,075 controls	NA	14q23.1	14	59498575	NR	JKAMP	NA	NA	51528	NA	NA	rs111803315-G	rs111803315	0	111803315	intron_variant	0	NR	3e-6	5.522878745280337	NA	1.1111112	[NR]	Illumina [7158791] (imputed)	N	Schizophrenia	Neurological/behavioral	D012559
2016-07-23	26198764	Goes FS	2015-07-21	Am J Med Genet B Neuropsychiatr Genet	www.ncbi.nlm.nih.gov/pubmed/26198764	Genome-wide association study of schizophrenia in Ashkenazi Jews.	Schizophrenia	592 Ashkenazi Jewish ancestry cases, 505 Ashkenazi Jewish ancestry controls, 36,989 cases, 113,075 controls	NA	10q24.32	10	102852578	NR	PTGES3P4 - C10orf32	106480775	119032	NA	6628	1632	rs11191419-T	rs11191419	0	11191419	intron_variant	1	NR	3e-18	17.522878745280337	NA	1.098901	[NR]	Illumina [7158791] (imputed)	N	Schizophrenia	Neurological/behavioral	D012559
2016-07-23	26198764	Goes FS	2015-07-21	Am J Med Genet B Neuropsychiatr Genet	www.ncbi.nlm.nih.gov/pubmed/26198764	Genome-wide association study of schizophrenia in Ashkenazi Jews.	Schizophrenia	592 Ashkenazi Jewish ancestry cases, 505 Ashkenazi Jewish ancestry controls, 36,989 cases, 113,075 controls	NA	11q23.3	11	115593028	NR	RPL12P46 - LOC105369512	107075251	105369512	NA	14785	66393	rs11215609-T	rs11215609	0	11215609	intron_variant	1	NR	9e-6	5.045757490560675	NA	1.26	[NR]	Illumina [7158791] (imputed)	N	Schizophrenia	Neurological/behavioral	D012559
2016-07-23	26198764	Goes FS	2015-07-21	Am J Med Genet B Neuropsychiatr Genet	www.ncbi.nlm.nih.gov/pubmed/26198764	Genome-wide association study of schizophrenia in Ashkenazi Jews.	Schizophrenia	592 Ashkenazi Jewish ancestry cases, 505 Ashkenazi Jewish ancestry controls, 36,989 cases, 113,075 controls	NA	11q13.1	11	63881101	NR	MARK2	NA	NA	2011	NA	NA	rs11231629-C	rs11231629	0	11231629	intron_variant	0	NR	1e-6	6	NA	1.0526316	[NR]	Illumina [7158791] (imputed)	N	Schizophrenia	Neurological/behavioral	D012559
2016-07-23	26198764	Goes FS	2015-07-21	Am J Med Genet B Neuropsychiatr Genet	www.ncbi.nlm.nih.gov/pubmed/26198764	Genome-wide association study of schizophrenia in Ashkenazi Jews.	Schizophrenia	592 Ashkenazi Jewish ancestry cases, 505 Ashkenazi Jewish ancestry controls, 36,989 cases, 113,075 controls	NA	7p15.3	7	24695385	NR	MPP6 - DFNA5	51678	1687	NA	1299	2970	rs112509803-C	rs112509803	0	112509803	downstream_gene_variant	1	NR	7e-7	6.154901959985743	NA	1.09	[NR]	Illumina [7158791] (imputed)	N	Schizophrenia	Neurological/behavioral	D012559
2016-07-23	26198764	Goes FS	2015-07-21	Am J Med Genet B Neuropsychiatr Genet	www.ncbi.nlm.nih.gov/pubmed/26198764	Genome-wide association study of schizophrenia in Ashkenazi Jews.	Schizophrenia	592 Ashkenazi Jewish ancestry cases, 505 Ashkenazi Jewish ancestry controls, 36,989 cases, 113,075 controls	NA	8p11.23	8	38390788	NR	LETM2	NA	NA	137994	NA	NA	rs112537273-T	rs112537273	0	112537273	intron_variant	0	NR	2e-7	6.698970004336019	NA	1.07	[NR]	Illumina [7158791] (imputed)	N	Schizophrenia	Neurological/behavioral	D012559
2016-07-23	26198764	Goes FS	2015-07-21	Am J Med Genet B Neuropsychiatr Genet	www.ncbi.nlm.nih.gov/pubmed/26198764	Genome-wide association study of schizophrenia in Ashkenazi Jews.	Schizophrenia	592 Ashkenazi Jewish ancestry cases, 505 Ashkenazi Jewish ancestry controls, 36,989 cases, 113,075 controls	NA	3p21.31	3	45288559	NR	TMEM158 - LOC105377061	25907	105377061	NA	62237	19331	rs112627313-A	rs112627313	0	112627313	intergenic_variant	1	NR	4e-6	5.3979400086720375	NA	1.07	[NR]	Illumina [7158791] (imputed)	N	Schizophrenia	Neurological/behavioral	D012559
2016-07-23	26198764	Goes FS	2015-07-21	Am J Med Genet B Neuropsychiatr Genet	www.ncbi.nlm.nih.gov/pubmed/26198764	Genome-wide association study of schizophrenia in Ashkenazi Jews.	Schizophrenia	592 Ashkenazi Jewish ancestry cases, 505 Ashkenazi Jewish ancestry controls, 36,989 cases, 113,075 controls	NA	1p34.3	1	35818353	NR	AGO4	NA	NA	192670	NA	NA	rs11264213-A	rs11264213	0	11264213	intron_variant	0	NR	3e-6	5.522878745280337	NA	1.09	[NR]	Illumina [7158791] (imputed)	N	Schizophrenia	Neurological/behavioral	D012559
2016-07-23	26198764	Goes FS	2015-07-21	Am J Med Genet B Neuropsychiatr Genet	www.ncbi.nlm.nih.gov/pubmed/26198764	Genome-wide association study of schizophrenia in Ashkenazi Jews.	Schizophrenia	592 Ashkenazi Jewish ancestry cases, 505 Ashkenazi Jewish ancestry controls, 36,989 cases, 113,075 controls	NA	14q32.33	14	104071343	NR	TDRD9 - LOC105370691	122402	105370691	NA	18676	8595	rs112973353-T	rs112973353	0	112973353	intergenic_variant	1	NR	1e-8	8	NA	1.11	[NR]	Illumina [7158791] (imputed)	N	Schizophrenia	Neurological/behavioral	D012559
2016-07-23	26198764	Goes FS	2015-07-21	Am J Med Genet B Neuropsychiatr Genet	www.ncbi.nlm.nih.gov/pubmed/26198764	Genome-wide association study of schizophrenia in Ashkenazi Jews.	Schizophrenia	592 Ashkenazi Jewish ancestry cases, 505 Ashkenazi Jewish ancestry controls, 36,989 cases, 113,075 controls	NA	6p22.3	6	24738159	NR	C6orf62 - LOC105374978	81688	105374978	NA	17323	4143	rs113731670-C	rs113731670	0	113731670	upstream_gene_variant	1	NR	2e-6	5.698970004336019	NA	1.1627907	[NR]	Illumina [7158791] (imputed)	N	Schizophrenia	Neurological/behavioral	D012559
2016-07-23	26198764	Goes FS	2015-07-21	Am J Med Genet B Neuropsychiatr Genet	www.ncbi.nlm.nih.gov/pubmed/26198764	Genome-wide association study of schizophrenia in Ashkenazi Jews.	Schizophrenia	592 Ashkenazi Jewish ancestry cases, 505 Ashkenazi Jewish ancestry controls, 36,989 cases, 113,075 controls	NA	5q23.2	5	125639572	NR	LOC105379160	NA	NA	105379160	NA	NA	rs114042773-C	rs114042773	0	114042773	intergenic_variant	0	NR	9e-7	6.045757490560675	NA	1.1904762	[NR]	Illumina [7158791] (imputed)	N	Schizophrenia	Neurological/behavioral	D012559
2016-07-23	26198764	Goes FS	2015-07-21	Am J Med Genet B Neuropsychiatr Genet	www.ncbi.nlm.nih.gov/pubmed/26198764	Genome-wide association study of schizophrenia in Ashkenazi Jews.	Schizophrenia	592 Ashkenazi Jewish ancestry cases, 505 Ashkenazi Jewish ancestry controls, 36,989 cases, 113,075 controls	NA	6p22.1	6	30368886	NR	UBQLN1P1 - MICC	387117	100129192	NA	4775	45827	rs114200269-T	rs114200269	1	3130356	upstream_gene_variant	1	NR	2e-19	18.69897000433602	NA	1.23	[NR]	Illumina [7158791] (imputed)	N	Schizophrenia	Neurological/behavioral	D012559
2016-07-23	26198764	Goes FS	2015-07-21	Am J Med Genet B Neuropsychiatr Genet	www.ncbi.nlm.nih.gov/pubmed/26198764	Genome-wide association study of schizophrenia in Ashkenazi Jews.	Schizophrenia	592 Ashkenazi Jewish ancestry cases, 505 Ashkenazi Jewish ancestry controls, 36,989 cases, 113,075 controls	NA	11q22.3	11	104807143	NR	LOC105369466 - LOC107984380	105369466	107984380	NA	109879	65977	rs1144403-A	rs1144403	0	1144403	intergenic_variant	1	NR	8e-6	5.096910013008056	NA	1.05	[NR]	Illumina [7158791] (imputed)	N	Schizophrenia	Neurological/behavioral	D012559
2016-07-23	26198764	Goes FS	2015-07-21	Am J Med Genet B Neuropsychiatr Genet	www.ncbi.nlm.nih.gov/pubmed/26198764	Genome-wide association study of schizophrenia in Ashkenazi Jews.	Schizophrenia	592 Ashkenazi Jewish ancestry cases, 505 Ashkenazi Jewish ancestry controls, 36,989 cases, 113,075 controls	NA	6p21.32	6	32317765	NR	C6orf10, LOC101929163	NA	NA	10665, 101929163	NA	NA	rs114473235-A	rs114473235	1	9268227	intron_variant	0	NR	8e-7	6.096910013008056	NA	1.07	[NR]	Illumina [7158791] (imputed)	N	Schizophrenia	Neurological/behavioral	D012559
2016-07-23	26198764	Goes FS	2015-07-21	Am J Med Genet B Neuropsychiatr Genet	www.ncbi.nlm.nih.gov/pubmed/26198764	Genome-wide association study of schizophrenia in Ashkenazi Jews.	Schizophrenia	592 Ashkenazi Jewish ancestry cases, 505 Ashkenazi Jewish ancestry controls, 36,989 cases, 113,075 controls	NA	10q24.32	10	101719305	NR	LOC105378455 - LOC105378458	105378455	105378458	NA	14554	16635	rs114540395-T	rs114540395	0	114540395	intergenic_variant	1	NR	1e-6	6	NA	1.1	[NR]	Illumina [7158791] (imputed)	N	Schizophrenia	Neurological/behavioral	D012559
2016-07-23	26198764	Goes FS	2015-07-21	Am J Med Genet B Neuropsychiatr Genet	www.ncbi.nlm.nih.gov/pubmed/26198764	Genome-wide association study of schizophrenia in Ashkenazi Jews.	Schizophrenia	592 Ashkenazi Jewish ancestry cases, 505 Ashkenazi Jewish ancestry controls, 36,989 cases, 113,075 controls	NA	1q31.3	1	197324293	NR	CRB1	NA	NA	23418	NA	NA	rs114726755-T	rs114726755	0	114726755	intron_variant	0	NR	3e-6	5.522878745280337	NA	1.1627907	[NR]	Illumina [7158791] (imputed)	N	Schizophrenia	Neurological/behavioral	D012559
2016-07-23	26198764	Goes FS	2015-07-21	Am J Med Genet B Neuropsychiatr Genet	www.ncbi.nlm.nih.gov/pubmed/26198764	Genome-wide association study of schizophrenia in Ashkenazi Jews.	Schizophrenia	592 Ashkenazi Jewish ancestry cases, 505 Ashkenazi Jewish ancestry controls, 36,989 cases, 113,075 controls	NA	10q24.33	10	103559284	NR	NEURL1	NA	NA	9148	NA	NA	rs11597473-G	rs11597473	0	11597473	intron_variant	0	NR	1e-6	6	NA	1.0638298	[NR]	Illumina [7158791] (imputed)	N	Schizophrenia	Neurological/behavioral	D012559
2016-07-23	26198764	Goes FS	2015-07-21	Am J Med Genet B Neuropsychiatr Genet	www.ncbi.nlm.nih.gov/pubmed/26198764	Genome-wide association study of schizophrenia in Ashkenazi Jews.	Schizophrenia	592 Ashkenazi Jewish ancestry cases, 505 Ashkenazi Jewish ancestry controls, 36,989 cases, 113,075 controls	NA	10q25.1	10	104445317	NR	CFAP58	NA	NA	159686	NA	NA	rs11599218-G	rs11599218	0	11599218	intron_variant	0	NR	4e-6	5.3979400086720375	NA	1.0638298	[NR]	Illumina [7158791] (imputed)	N	Schizophrenia	Neurological/behavioral	D012559
2016-07-23	26198764	Goes FS	2015-07-21	Am J Med Genet B Neuropsychiatr Genet	www.ncbi.nlm.nih.gov/pubmed/26198764	Genome-wide association study of schizophrenia in Ashkenazi Jews.	Schizophrenia	592 Ashkenazi Jewish ancestry cases, 505 Ashkenazi Jewish ancestry controls, 36,989 cases, 113,075 controls	NA	11q25	11	134654555	NR	LOC105369583 - LOC105369584	105369583	105369584	NA	8261	57883	rs11603151-A	rs11603151	0	11603151	intergenic_variant	1	NR	7e-6	5.154901959985743	NA	1.05	[NR]	Illumina [7158791] (imputed)	N	Schizophrenia	Neurological/behavioral	D012559
2016-07-23	26198764	Goes FS	2015-07-21	Am J Med Genet B Neuropsychiatr Genet	www.ncbi.nlm.nih.gov/pubmed/26198764	Genome-wide association study of schizophrenia in Ashkenazi Jews.	Schizophrenia	592 Ashkenazi Jewish ancestry cases, 505 Ashkenazi Jewish ancestry controls, 36,989 cases, 113,075 controls	NA	13q12.3	13	29262114	NR	MTUS2	NA	NA	23281	NA	NA	rs11616416-A	rs11616416	0	11616416	intron_variant	0	NR	7e-6	5.154901959985743	NA	1.06	[NR]	Illumina [7158791] (imputed)	N	Schizophrenia	Neurological/behavioral	D012559
2016-07-23	26198764	Goes FS	2015-07-21	Am J Med Genet B Neuropsychiatr Genet	www.ncbi.nlm.nih.gov/pubmed/26198764	Genome-wide association study of schizophrenia in Ashkenazi Jews.	Schizophrenia	592 Ashkenazi Jewish ancestry cases, 505 Ashkenazi Jewish ancestry controls, 36,989 cases, 113,075 controls	NA	13q31.1	13	84718977	NR	LINC00333 - SNORA107	100874128	106635542	NA	112209	64677	rs11617058-T	rs11617058	0	11617058	intergenic_variant	1	NR	1e-6	6	NA	1.07	[NR]	Illumina [7158791] (imputed)	N	Schizophrenia	Neurological/behavioral	D012559
2016-07-23	26198764	Goes FS	2015-07-21	Am J Med Genet B Neuropsychiatr Genet	www.ncbi.nlm.nih.gov/pubmed/26198764	Genome-wide association study of schizophrenia in Ashkenazi Jews.	Schizophrenia	592 Ashkenazi Jewish ancestry cases, 505 Ashkenazi Jewish ancestry controls, 36,989 cases, 113,075 controls	NA	14q23.3	14	65849165	NR	LOC107984641 - NCOA4P1	107984641	326605	NA	58575	28868	rs11625793-G	rs11625793	0	11625793	intergenic_variant	1	NR	5e-7	6.301029995663981	NA	1.0526316	[NR]	Illumina [7158791] (imputed)	N	Schizophrenia	Neurological/behavioral	D012559
2016-07-23	26198764	Goes FS	2015-07-21	Am J Med Genet B Neuropsychiatr Genet	www.ncbi.nlm.nih.gov/pubmed/26198764	Genome-wide association study of schizophrenia in Ashkenazi Jews.	Schizophrenia	592 Ashkenazi Jewish ancestry cases, 505 Ashkenazi Jewish ancestry controls, 36,989 cases, 113,075 controls	NA	2p24.2	2	17856540	NR	LOC105373450 - KCNS3	105373450	3790	NA	7057	21307	rs11680328-T	rs11680328	0	11680328	intergenic_variant	1	NR	1e-6	6	NA	1.0752687	[NR]	Illumina [7158791] (imputed)	N	Schizophrenia	Neurological/behavioral	D012559
2016-07-23	26198764	Goes FS	2015-07-21	Am J Med Genet B Neuropsychiatr Genet	www.ncbi.nlm.nih.gov/pubmed/26198764	Genome-wide association study of schizophrenia in Ashkenazi Jews.	Schizophrenia	592 Ashkenazi Jewish ancestry cases, 505 Ashkenazi Jewish ancestry controls, 36,989 cases, 113,075 controls	NA	2p16.1	2	57760458	NR	LOC105374697 - ACTG1P22	105374697	100131953	NA	33549	4496	rs11682175-C	rs11682175	0	11682175	intron_variant	1	NR	1e-12	12	NA	1.0752687	[NR]	Illumina [7158791] (imputed)	N	Schizophrenia	Neurological/behavioral	D012559
2016-07-23	26198764	Goes FS	2015-07-21	Am J Med Genet B Neuropsychiatr Genet	www.ncbi.nlm.nih.gov/pubmed/26198764	Genome-wide association study of schizophrenia in Ashkenazi Jews.	Schizophrenia	592 Ashkenazi Jewish ancestry cases, 505 Ashkenazi Jewish ancestry controls, 36,989 cases, 113,075 controls	NA	2q36.2	2	224526579	NR	CUL3	NA	NA	8452	NA	NA	rs11685299-C	rs11685299	0	11685299	intron_variant	0	NR	4e-8	7.3979400086720375	NA	1.0638298	[NR]	Illumina [7158791] (imputed)	N	Schizophrenia	Neurological/behavioral	D012559
2016-07-23	26198764	Goes FS	2015-07-21	Am J Med Genet B Neuropsychiatr Genet	www.ncbi.nlm.nih.gov/pubmed/26198764	Genome-wide association study of schizophrenia in Ashkenazi Jews.	Schizophrenia	592 Ashkenazi Jewish ancestry cases, 505 Ashkenazi Jewish ancestry controls, 36,989 cases, 113,075 controls	NA	2q31.1	2	171676795	NR	RPL21P38 - DYNC1I2	100131481	1781	NA	89189	10614	rs11690935-G	rs11690935	0	11690935	intergenic_variant	1	NR	6e-6	5.221848749616356	NA	1.0526316	[NR]	Illumina [7158791] (imputed)	N	Schizophrenia	Neurological/behavioral	D012559
2016-07-23	26198764	Goes FS	2015-07-21	Am J Med Genet B Neuropsychiatr Genet	www.ncbi.nlm.nih.gov/pubmed/26198764	Genome-wide association study of schizophrenia in Ashkenazi Jews.	Schizophrenia	592 Ashkenazi Jewish ancestry cases, 505 Ashkenazi Jewish ancestry controls, 36,989 cases, 113,075 controls	NA	2q32.1	2	184736693	NR	ZNF804A	NA	NA	91752	NA	NA	rs11693094-C	rs11693094	0	11693094	intron_variant	0	NR	4e-12	11.397940008672037	NA	1.0752687	[NR]	Illumina [7158791] (imputed)	N	Schizophrenia	Neurological/behavioral	D012559
2016-07-23	26198764	Goes FS	2015-07-21	Am J Med Genet B Neuropsychiatr Genet	www.ncbi.nlm.nih.gov/pubmed/26198764	Genome-wide association study of schizophrenia in Ashkenazi Jews.	Schizophrenia	592 Ashkenazi Jewish ancestry cases, 505 Ashkenazi Jewish ancestry controls, 36,989 cases, 113,075 controls	NA	6q16.1	6	96011775	NR	LOC107986626	NA	NA	107986626	NA	NA	rs117074560-C	rs117074560	0	117074560	upstream_gene_variant	0	NR	5e-9	8.301029995663981	NA	1.1764705	[NR]	Illumina [7158791] (imputed)	N	Schizophrenia	Neurological/behavioral	D012559
2016-07-23	26198764	Goes FS	2015-07-21	Am J Med Genet B Neuropsychiatr Genet	www.ncbi.nlm.nih.gov/pubmed/26198764	Genome-wide association study of schizophrenia in Ashkenazi Jews.	Schizophrenia	592 Ashkenazi Jewish ancestry cases, 505 Ashkenazi Jewish ancestry controls, 36,989 cases, 113,075 controls	NA	3q21.3	3	128023522	NR	KBTBD12 - LOC102723759	166348	102723759	NA	35664	7817	rs11712112-A	rs11712112	0	11712112	intergenic_variant	1	NR	4e-6	5.3979400086720375	NA	1.08	[NR]	Illumina [7158791] (imputed)	N	Schizophrenia	Neurological/behavioral	D012559
2016-07-23	26198764	Goes FS	2015-07-21	Am J Med Genet B Neuropsychiatr Genet	www.ncbi.nlm.nih.gov/pubmed/26198764	Genome-wide association study of schizophrenia in Ashkenazi Jews.	Schizophrenia	592 Ashkenazi Jewish ancestry cases, 505 Ashkenazi Jewish ancestry controls, 36,989 cases, 113,075 controls	NA	3p21.2	3	52253452	NR	PPM1M - WDR82	132160	80335	NA	2853	970	rs11717383-G	rs11717383	0	11717383	downstream_gene_variant	1	NR	3e-9	8.522878745280337	NA	1.0638298	[NR]	Illumina [7158791] (imputed)	N	Schizophrenia	Neurological/behavioral	D012559
2016-07-23	26198764	Goes FS	2015-07-21	Am J Med Genet B Neuropsychiatr Genet	www.ncbi.nlm.nih.gov/pubmed/26198764	Genome-wide association study of schizophrenia in Ashkenazi Jews.	Schizophrenia	592 Ashkenazi Jewish ancestry cases, 505 Ashkenazi Jewish ancestry controls, 36,989 cases, 113,075 controls	NA	4p15.2	4	24130930	NR	PPARGC1A	NA	NA	10891	NA	NA	rs11730701-G	rs11730701	0	11730701	intergenic_variant	0	NR	1e-6	6	NA	1.0526316	[NR]	Illumina [7158791] (imputed)	N	Schizophrenia	Neurological/behavioral	D012559
2016-07-23	26198764	Goes FS	2015-07-21	Am J Med Genet B Neuropsychiatr Genet	www.ncbi.nlm.nih.gov/pubmed/26198764	Genome-wide association study of schizophrenia in Ashkenazi Jews.	Schizophrenia	592 Ashkenazi Jewish ancestry cases, 505 Ashkenazi Jewish ancestry controls, 36,989 cases, 113,075 controls	NA	13q32.1	13	96514229	NR	HS6ST3	NA	NA	266722	NA	NA	rs117358016-A	rs117358016	0	117358016	intron_variant	0	NR	8e-6	5.096910013008056	NA	1.16	[NR]	Illumina [7158791] (imputed)	N	Schizophrenia	Neurological/behavioral	D012559
2016-07-23	26198764	Goes FS	2015-07-21	Am J Med Genet B Neuropsychiatr Genet	www.ncbi.nlm.nih.gov/pubmed/26198764	Genome-wide association study of schizophrenia in Ashkenazi Jews.	Schizophrenia	592 Ashkenazi Jewish ancestry cases, 505 Ashkenazi Jewish ancestry controls, 36,989 cases, 113,075 controls	NA	5q33.2	5	154301187	NR	GALNT10	NA	NA	55568	NA	NA	rs11740474-T	rs11740474	0	11740474	intron_variant	0	NR	5e-8	7.301029995663981	NA	1.0638298	[NR]	Illumina [7158791] (imputed)	N	Schizophrenia	Neurological/behavioral	D012559
2016-07-23	26198764	Goes FS	2015-07-21	Am J Med Genet B Neuropsychiatr Genet	www.ncbi.nlm.nih.gov/pubmed/26198764	Genome-wide association study of schizophrenia in Ashkenazi Jews.	Schizophrenia	592 Ashkenazi Jewish ancestry cases, 505 Ashkenazi Jewish ancestry controls, 36,989 cases, 113,075 controls	NA	6q16.1	6	95898699	NR	LOC107986543 - LOC107986626	107986543	107986626	NA	215071	22907	rs117488988-A	rs117488988	0	117488988	intergenic_variant	1	NR	5e-6	5.301029995663981	NA	1.08	[NR]	Illumina [7158791] (imputed)	N	Schizophrenia	Neurological/behavioral	D012559
2016-07-23	26198764	Goes FS	2015-07-21	Am J Med Genet B Neuropsychiatr Genet	www.ncbi.nlm.nih.gov/pubmed/26198764	Genome-wide association study of schizophrenia in Ashkenazi Jews.	Schizophrenia	592 Ashkenazi Jewish ancestry cases, 505 Ashkenazi Jewish ancestry controls, 36,989 cases, 113,075 controls	NA	11q12.2	11	60619545	NR	LINC00301, LOC105369321	NA	NA	283197, 105369321	NA	NA	rs117509195-G	rs117509195	0	117509195	intron_variant	0	NR	5e-6	5.301029995663981	NA	1.1764705	[NR]	Illumina [7158791] (imputed)	N	Schizophrenia	Neurological/behavioral	D012559
2016-07-23	26198764	Goes FS	2015-07-21	Am J Med Genet B Neuropsychiatr Genet	www.ncbi.nlm.nih.gov/pubmed/26198764	Genome-wide association study of schizophrenia in Ashkenazi Jews.	Schizophrenia	592 Ashkenazi Jewish ancestry cases, 505 Ashkenazi Jewish ancestry controls, 36,989 cases, 113,075 controls	NA	12p13.1	12	13528544	NR	RNU6-590P - GRIN2B	106480593	2904	NA	68768	8793	rs117578877-T	rs117578877	0	117578877	intron_variant	1	NR	9e-7	6.045757490560675	NA	1.15	[NR]	Illumina [7158791] (imputed)	N	Schizophrenia	Neurological/behavioral	D012559
2016-07-23	26198764	Goes FS	2015-07-21	Am J Med Genet B Neuropsychiatr Genet	www.ncbi.nlm.nih.gov/pubmed/26198764	Genome-wide association study of schizophrenia in Ashkenazi Jews.	Schizophrenia	592 Ashkenazi Jewish ancestry cases, 505 Ashkenazi Jewish ancestry controls, 36,989 cases, 113,075 controls	NA	15q14	15	34367316	NR	LPCAT4 - ACTG1P15	254531	100418951	NA	120	6218	rs117799466-C	rs117799466	0	117799466	upstream_gene_variant	1	NR	2e-6	5.698970004336019	NA	1.06	[NR]	Illumina [7158791] (imputed)	N	Schizophrenia	Neurological/behavioral	D012559
2016-07-23	26198764	Goes FS	2015-07-21	Am J Med Genet B Neuropsychiatr Genet	www.ncbi.nlm.nih.gov/pubmed/26198764	Genome-wide association study of schizophrenia in Ashkenazi Jews.	Schizophrenia	592 Ashkenazi Jewish ancestry cases, 505 Ashkenazi Jewish ancestry controls, 36,989 cases, 113,075 controls	NA	8q24.3	8	143756977	NR	FAM83H-AS1 - LOC105375800	100128338	105375800	NA	10640	1515	rs11784536-A	rs11784536	0	11784536	intron_variant	1	NR	5e-6	5.301029995663981	NA	1.06	[NR]	Illumina [7158791] (imputed)	N	Schizophrenia	Neurological/behavioral	D012559
2016-07-23	26198764	Goes FS	2015-07-21	Am J Med Genet B Neuropsychiatr Genet	www.ncbi.nlm.nih.gov/pubmed/26198764	Genome-wide association study of schizophrenia in Ashkenazi Jews.	Schizophrenia	592 Ashkenazi Jewish ancestry cases, 505 Ashkenazi Jewish ancestry controls, 36,989 cases, 113,075 controls	NA	8q24.3	8	142649072	NR	LOC101928087 - JRK	101928087	8629	NA	8424	2429	rs11785400-T	rs11785400	0	11785400	regulatory_region_variant	1	NR	8e-7	6.096910013008056	NA	1.06	[NR]	Illumina [7158791] (imputed)	N	Schizophrenia	Neurological/behavioral	D012559
2016-07-23	26198764	Goes FS	2015-07-21	Am J Med Genet B Neuropsychiatr Genet	www.ncbi.nlm.nih.gov/pubmed/26198764	Genome-wide association study of schizophrenia in Ashkenazi Jews.	Schizophrenia	592 Ashkenazi Jewish ancestry cases, 505 Ashkenazi Jewish ancestry controls, 36,989 cases, 113,075 controls	NA	9q33.3	9	126978004	NR	RALGPS1	NA	NA	9649	NA	NA	rs11790388-G	rs11790388	0	11790388	non_coding_transcript_exon_variant	0	NR	2e-6	5.698970004336019	NA	1.0752687	[NR]	Illumina [7158791] (imputed)	N	Schizophrenia	Neurological/behavioral	D012559
2016-07-23	26198764	Goes FS	2015-07-21	Am J Med Genet B Neuropsychiatr Genet	www.ncbi.nlm.nih.gov/pubmed/26198764	Genome-wide association study of schizophrenia in Ashkenazi Jews.	Schizophrenia	592 Ashkenazi Jewish ancestry cases, 505 Ashkenazi Jewish ancestry controls, 36,989 cases, 113,075 controls	NA	1q42.13	1	230136877	NR	GALNT2	NA	NA	2590	NA	NA	rs11807834-A	rs11807834	0	11807834	intron_variant	0	NR	8e-7	6.096910013008056	NA	1.06	[NR]	Illumina [7158791] (imputed)	N	Schizophrenia	Neurological/behavioral	D012559
2016-07-23	26198764	Goes FS	2015-07-21	Am J Med Genet B Neuropsychiatr Genet	www.ncbi.nlm.nih.gov/pubmed/26198764	Genome-wide association study of schizophrenia in Ashkenazi Jews.	Schizophrenia	592 Ashkenazi Jewish ancestry cases, 505 Ashkenazi Jewish ancestry controls, 36,989 cases, 113,075 controls	NA	11q23.2	11	113949306	NR	HTR3B	NA	NA	9177	NA	NA	rs118162387-G	rs118162387	0	118162387	downstream_gene_variant	0	NR	9e-6	5.045757490560675	NA	1.1627907	[NR]	Illumina [7158791] (imputed)	N	Schizophrenia	Neurological/behavioral	D012559
2016-07-23	26198764	Goes FS	2015-07-21	Am J Med Genet B Neuropsychiatr Genet	www.ncbi.nlm.nih.gov/pubmed/26198764	Genome-wide association study of schizophrenia in Ashkenazi Jews.	Schizophrenia	592 Ashkenazi Jewish ancestry cases, 505 Ashkenazi Jewish ancestry controls, 36,989 cases, 113,075 controls	NA	18q21.2	18	55083457	NR	LOC105372125	NA	NA	105372125	NA	NA	rs11874716-T	rs11874716	0	11874716	regulatory_region_variant	0	NR	6e-11	10.221848749616356	NA	1.07	[NR]	Illumina [7158791] (imputed)	N	Schizophrenia	Neurological/behavioral	D012559
2016-07-23	26198764	Goes FS	2015-07-21	Am J Med Genet B Neuropsychiatr Genet	www.ncbi.nlm.nih.gov/pubmed/26198764	Genome-wide association study of schizophrenia in Ashkenazi Jews.	Schizophrenia	592 Ashkenazi Jewish ancestry cases, 505 Ashkenazi Jewish ancestry controls, 36,989 cases, 113,075 controls	NA	14q12	14	29531199	NR	RNU11-5P - PRKD1	106479563	5587	NA	54287	45280	rs1191551-T	rs1191551	0	1191551	intergenic_variant	1	NR	8e-8	7.096910013008056	NA	1.07	[NR]	Illumina [7158791] (imputed)	N	Schizophrenia	Neurological/behavioral	D012559
2016-07-23	26198764	Goes FS	2015-07-21	Am J Med Genet B Neuropsychiatr Genet	www.ncbi.nlm.nih.gov/pubmed/26198764	Genome-wide association study of schizophrenia in Ashkenazi Jews.	Schizophrenia	592 Ashkenazi Jewish ancestry cases, 505 Ashkenazi Jewish ancestry controls, 36,989 cases, 113,075 controls	NA	7q21.12	7	87170125	NR	DMTF1	NA	NA	9988	NA	NA	rs11982256-T	rs11982256	0	11982256	intron_variant	0	NR	1e-7	7	NA	1.1627907	[NR]	Illumina [7158791] (imputed)	N	Schizophrenia	Neurological/behavioral	D012559
2016-07-23	26198764	Goes FS	2015-07-21	Am J Med Genet B Neuropsychiatr Genet	www.ncbi.nlm.nih.gov/pubmed/26198764	Genome-wide association study of schizophrenia in Ashkenazi Jews.	Schizophrenia	592 Ashkenazi Jewish ancestry cases, 505 Ashkenazi Jewish ancestry controls, 36,989 cases, 113,075 controls	NA	1q21.3	1	154877295	NR	KCNN3 - LOC105371449	3782	105371449	NA	7017	30229	rs12069356-A	rs12069356	0	12069356	intergenic_variant	1	NR	2e-6	5.698970004336019	NA	1.05	[NR]	Illumina [7158791] (imputed)	N	Schizophrenia	Neurological/behavioral	D012559
2016-07-23	26198764	Goes FS	2015-07-21	Am J Med Genet B Neuropsychiatr Genet	www.ncbi.nlm.nih.gov/pubmed/26198764	Genome-wide association study of schizophrenia in Ashkenazi Jews.	Schizophrenia	592 Ashkenazi Jewish ancestry cases, 505 Ashkenazi Jewish ancestry controls, 36,989 cases, 113,075 controls	NA	1p34.2	1	43259573	NR	CFAP57 - TMEM125	149465	128218	NA	5215	10348	rs1210898-T	rs1210898	0	1210898	intron_variant	1	NR	3e-6	5.522878745280337	NA	1.1	[NR]	Illumina [7158791] (imputed)	N	Schizophrenia	Neurological/behavioral	D012559
2016-07-23	26198764	Goes FS	2015-07-21	Am J Med Genet B Neuropsychiatr Genet	www.ncbi.nlm.nih.gov/pubmed/26198764	Genome-wide association study of schizophrenia in Ashkenazi Jews.	Schizophrenia	592 Ashkenazi Jewish ancestry cases, 505 Ashkenazi Jewish ancestry controls, 36,989 cases, 113,075 controls	NA	1p31.3	1	65858829	NR	PDE4B	NA	NA	5142	NA	NA	rs12129719-A	rs12129719	0	12129719	intron_variant	0	NR	1e-6	6	NA	1.05	[NR]	Illumina [7158791] (imputed)	N	Schizophrenia	Neurological/behavioral	D012559
2016-07-23	26198764	Goes FS	2015-07-21	Am J Med Genet B Neuropsychiatr Genet	www.ncbi.nlm.nih.gov/pubmed/26198764	Genome-wide association study of schizophrenia in Ashkenazi Jews.	Schizophrenia	592 Ashkenazi Jewish ancestry cases, 505 Ashkenazi Jewish ancestry controls, 36,989 cases, 113,075 controls	NA	1p21.3	1	98222135	NR	LOC729987	NA	NA	729987	NA	NA	rs12129731-T	rs12129731	0	12129731	intron_variant	0	NR	6e-6	5.221848749616356	NA	1.06	[NR]	Illumina [7158791] (imputed)	N	Schizophrenia	Neurological/behavioral	D012559
2016-07-23	26198764	Goes FS	2015-07-21	Am J Med Genet B Neuropsychiatr Genet	www.ncbi.nlm.nih.gov/pubmed/26198764	Genome-wide association study of schizophrenia in Ashkenazi Jews.	Schizophrenia	592 Ashkenazi Jewish ancestry cases, 505 Ashkenazi Jewish ancestry controls, 36,989 cases, 113,075 controls	NA	1p33	1	50106424	NR	ELAVL4	NA	NA	1996	NA	NA	rs12138061-A	rs12138061	0	12138061	intron_variant	0	NR	6e-6	5.221848749616356	NA	1.06	[NR]	Illumina [7158791] (imputed)	N	Schizophrenia	Neurological/behavioral	D012559
2016-07-23	26198764	Goes FS	2015-07-21	Am J Med Genet B Neuropsychiatr Genet	www.ncbi.nlm.nih.gov/pubmed/26198764	Genome-wide association study of schizophrenia in Ashkenazi Jews.	Schizophrenia	592 Ashkenazi Jewish ancestry cases, 505 Ashkenazi Jewish ancestry controls, 36,989 cases, 113,075 controls	NA	1q31.2	1	190971497	NR	LOC440704 - HNRNPA1P46	440704	100421399	NA	169839	174126	rs12139672-G	rs12139672	0	12139672	intergenic_variant	1	NR	4e-7	6.3979400086720375	NA	1.0638298	[NR]	Illumina [7158791] (imputed)	N	Schizophrenia	Neurological/behavioral	D012559
2016-07-23	26198764	Goes FS	2015-07-21	Am J Med Genet B Neuropsychiatr Genet	www.ncbi.nlm.nih.gov/pubmed/26198764	Genome-wide association study of schizophrenia in Ashkenazi Jews.	Schizophrenia	592 Ashkenazi Jewish ancestry cases, 505 Ashkenazi Jewish ancestry controls, 36,989 cases, 113,075 controls	NA	1p36.23	1	8329994	NR	SLC45A1	NA	NA	50651	NA	NA	rs12142465-C	rs12142465	0	12142465	intron_variant	0	NR	2e-7	6.698970004336019	NA	1.0638298	[NR]	Illumina [7158791] (imputed)	N	Schizophrenia	Neurological/behavioral	D012559
2016-07-23	26198764	Goes FS	2015-07-21	Am J Med Genet B Neuropsychiatr Genet	www.ncbi.nlm.nih.gov/pubmed/26198764	Genome-wide association study of schizophrenia in Ashkenazi Jews.	Schizophrenia	592 Ashkenazi Jewish ancestry cases, 505 Ashkenazi Jewish ancestry controls, 36,989 cases, 113,075 controls	NA	15q23	15	70296933	NR	LOC105370878	NA	NA	105370878	NA	NA	rs12148337-T	rs12148337	0	12148337	intergenic_variant	0	NR	3e-8	7.522878745280337	NA	1.06	[NR]	Illumina [7158791] (imputed)	N	Schizophrenia	Neurological/behavioral	D012559
2016-07-23	26198764	Goes FS	2015-07-21	Am J Med Genet B Neuropsychiatr Genet	www.ncbi.nlm.nih.gov/pubmed/26198764	Genome-wide association study of schizophrenia in Ashkenazi Jews.	Schizophrenia	592 Ashkenazi Jewish ancestry cases, 505 Ashkenazi Jewish ancestry controls, 36,989 cases, 113,075 controls	NA	6q15	6	92438623	NR	LOC107986625 - LOC105377896	107986625	105377896	NA	104331	146281	rs12190758-G	rs12190758	0	12190758	intergenic_variant	1	NR	3e-7	6.522878745280337	NA	1.0638298	[NR]	Illumina [7158791] (imputed)	N	Schizophrenia	Neurological/behavioral	D012559
2016-07-23	26198764	Goes FS	2015-07-21	Am J Med Genet B Neuropsychiatr Genet	www.ncbi.nlm.nih.gov/pubmed/26198764	Genome-wide association study of schizophrenia in Ashkenazi Jews.	Schizophrenia	592 Ashkenazi Jewish ancestry cases, 505 Ashkenazi Jewish ancestry controls, 36,989 cases, 113,075 controls	NA	6q12	6	68309831	NR	LOC101928280	NA	NA	101928280	NA	NA	rs12193070-A	rs12193070	0	12193070	intron_variant	0	NR	7e-6	5.154901959985743	NA	1.06	[NR]	Illumina [7158791] (imputed)	N	Schizophrenia	Neurological/behavioral	D012559
2016-07-23	26198764	Goes FS	2015-07-21	Am J Med Genet B Neuropsychiatr Genet	www.ncbi.nlm.nih.gov/pubmed/26198764	Genome-wide association study of schizophrenia in Ashkenazi Jews.	Schizophrenia	592 Ashkenazi Jewish ancestry cases, 505 Ashkenazi Jewish ancestry controls, 36,989 cases, 113,075 controls	NA	6q14.2	6	83463309	NR	ME1 - PRSS35	4199	167681	NA	32090	49166	rs12195417-C	rs12195417	0	12195417	intergenic_variant	1	NR	5e-6	5.301029995663981	NA	1.0526316	[NR]	Illumina [7158791] (imputed)	N	Schizophrenia	Neurological/behavioral	D012559
2016-07-23	26198764	Goes FS	2015-07-21	Am J Med Genet B Neuropsychiatr Genet	www.ncbi.nlm.nih.gov/pubmed/26198764	Genome-wide association study of schizophrenia in Ashkenazi Jews.	Schizophrenia	592 Ashkenazi Jewish ancestry cases, 505 Ashkenazi Jewish ancestry controls, 36,989 cases, 113,075 controls	NA	5q23.2	5	127878652	NR	LINC01183	NA	NA	728586	NA	NA	rs12332385-T	rs12332385	0	12332385	intron_variant	0	NR	2e-6	5.698970004336019	NA	1.0526316	[NR]	Illumina [7158791] (imputed)	N	Schizophrenia	Neurological/behavioral	D012559
2016-07-23	26198764	Goes FS	2015-07-21	Am J Med Genet B Neuropsychiatr Genet	www.ncbi.nlm.nih.gov/pubmed/26198764	Genome-wide association study of schizophrenia in Ashkenazi Jews.	Schizophrenia	592 Ashkenazi Jewish ancestry cases, 505 Ashkenazi Jewish ancestry controls, 36,989 cases, 113,075 controls	NA	11p14.3	11	24364023	NR	LOC105376595 - LUZP2	105376595	338645	NA	25224	130281	rs12360997-G	rs12360997	0	12360997	intergenic_variant	1	NR	2e-8	7.698970004336019	NA	1.0638298	[NR]	Illumina [7158791] (imputed)	N	Schizophrenia	Neurological/behavioral	D012559
2016-07-23	26198764	Goes FS	2015-07-21	Am J Med Genet B Neuropsychiatr Genet	www.ncbi.nlm.nih.gov/pubmed/26198764	Genome-wide association study of schizophrenia in Ashkenazi Jews.	Schizophrenia	592 Ashkenazi Jewish ancestry cases, 505 Ashkenazi Jewish ancestry controls, 36,989 cases, 113,075 controls	NA	11q22.3	11	109507345	NR	C11orf87 - CCT6P5	399947	100463286	NA	74342	129897	rs12421382-C	rs12421382	0	12421382	intron_variant	1	NR	4e-8	7.3979400086720375	NA	1.0638298	[NR]	Illumina [7158791] (imputed)	N	Schizophrenia	Neurological/behavioral	D012559
2016-07-23	26198764	Goes FS	2015-07-21	Am J Med Genet B Neuropsychiatr Genet	www.ncbi.nlm.nih.gov/pubmed/26198764	Genome-wide association study of schizophrenia in Ashkenazi Jews.	Schizophrenia	592 Ashkenazi Jewish ancestry cases, 505 Ashkenazi Jewish ancestry controls, 36,989 cases, 113,075 controls	NA	13q13.3	13	37876098	NR	TRPC4 - LOC101929077	7223	101929077	NA	5724	58402	rs12431204-A	rs12431204	0	12431204	intergenic_variant	1	NR	4e-6	5.3979400086720375	NA	1.05	[NR]	Illumina [7158791] (imputed)	N	Schizophrenia	Neurological/behavioral	D012559
2016-07-23	26198764	Goes FS	2015-07-21	Am J Med Genet B Neuropsychiatr Genet	www.ncbi.nlm.nih.gov/pubmed/26198764	Genome-wide association study of schizophrenia in Ashkenazi Jews.	Schizophrenia	592 Ashkenazi Jewish ancestry cases, 505 Ashkenazi Jewish ancestry controls, 36,989 cases, 113,075 controls	NA	14q23.1	14	59699304	NR	RTN1	NA	NA	6252	NA	NA	rs12431410-C	rs12431410	0	12431410	intron_variant	0	NR	6e-7	6.221848749616356	NA	1.0526316	[NR]	Illumina [7158791] (imputed)	N	Schizophrenia	Neurological/behavioral	D012559
2016-07-23	26198764	Goes FS	2015-07-21	Am J Med Genet B Neuropsychiatr Genet	www.ncbi.nlm.nih.gov/pubmed/26198764	Genome-wide association study of schizophrenia in Ashkenazi Jews.	Schizophrenia	592 Ashkenazi Jewish ancestry cases, 505 Ashkenazi Jewish ancestry controls, 36,989 cases, 113,075 controls	NA	14q32.32	14	103345983	NR	EIF5 - HMGB3P26	1983	100130405	NA	958	18232	rs12432904-G	rs12432904	0	12432904	downstream_gene_variant	1	NR	4e-6	5.3979400086720375	NA	1.0526316	[NR]	Illumina [7158791] (imputed)	N	Schizophrenia	Neurological/behavioral	D012559
2016-07-23	26198764	Goes FS	2015-07-21	Am J Med Genet B Neuropsychiatr Genet	www.ncbi.nlm.nih.gov/pubmed/26198764	Genome-wide association study of schizophrenia in Ashkenazi Jews.	Schizophrenia	592 Ashkenazi Jewish ancestry cases, 505 Ashkenazi Jewish ancestry controls, 36,989 cases, 113,075 controls	NA	16q21	16	58637911	NR	CNOT1 - SLC38A7	23019	55238	NA	8025	27198	rs12446487-C	rs12446487	0	12446487	intergenic_variant	1	NR	1e-8	8	NA	1.0869565	[NR]	Illumina [7158791] (imputed)	N	Schizophrenia	Neurological/behavioral	D012559
2016-07-23	26198764	Goes FS	2015-07-21	Am J Med Genet B Neuropsychiatr Genet	www.ncbi.nlm.nih.gov/pubmed/26198764	Genome-wide association study of schizophrenia in Ashkenazi Jews.	Schizophrenia	592 Ashkenazi Jewish ancestry cases, 505 Ashkenazi Jewish ancestry controls, 36,989 cases, 113,075 controls	NA	16p13.3	16	7694178	NR	RBFOX1	NA	NA	54715	NA	NA	rs12447542-A	rs12447542	0	12447542	intron_variant	0	NR	7e-7	6.154901959985743	NA	1.08	[NR]	Illumina [7158791] (imputed)	N	Schizophrenia	Neurological/behavioral	D012559
2016-07-23	26198764	Goes FS	2015-07-21	Am J Med Genet B Neuropsychiatr Genet	www.ncbi.nlm.nih.gov/pubmed/26198764	Genome-wide association study of schizophrenia in Ashkenazi Jews.	Schizophrenia	592 Ashkenazi Jewish ancestry cases, 505 Ashkenazi Jewish ancestry controls, 36,989 cases, 113,075 controls	NA	16q24.3	16	89806562	NR	FANCA	NA	NA	2175	NA	NA	rs12449000-T	rs12449000	0	12449000	intron_variant	0	NR	5e-6	5.301029995663981	NA	1.05	[NR]	Illumina [7158791] (imputed)	N	Schizophrenia	Neurological/behavioral	D012559
2016-07-23	26198764	Goes FS	2015-07-21	Am J Med Genet B Neuropsychiatr Genet	www.ncbi.nlm.nih.gov/pubmed/26198764	Genome-wide association study of schizophrenia in Ashkenazi Jews.	Schizophrenia	592 Ashkenazi Jewish ancestry cases, 505 Ashkenazi Jewish ancestry controls, 36,989 cases, 113,075 controls	NA	2p23.2	2	27810671	BRE, GPN1, MIR4263, MRPL33, RBKS, SLC4A1AP, SUPT7L	RBKS	NA	NA	64080	NA	NA	rs12474906-A	rs12474906	0	12474906	intron_variant	0	NR	4e-8	7.3979400086720375	NA	1.07	[NR]	Illumina [7158791] (imputed)	N	Schizophrenia	Neurological/behavioral	D012559
2016-07-23	26198764	Goes FS	2015-07-21	Am J Med Genet B Neuropsychiatr Genet	www.ncbi.nlm.nih.gov/pubmed/26198764	Genome-wide association study of schizophrenia in Ashkenazi Jews.	Schizophrenia	592 Ashkenazi Jewish ancestry cases, 505 Ashkenazi Jewish ancestry controls, 36,989 cases, 113,075 controls	NA	2q31.2	2	179470242	NR	ZNF385B	NA	NA	151126	NA	NA	rs12478234-A	rs12478234	0	12478234	intron_variant	0	NR	1e-6	6	NA	1.09	[NR]	Illumina [7158791] (imputed)	N	Schizophrenia	Neurological/behavioral	D012559
2016-07-23	26198764	Goes FS	2015-07-21	Am J Med Genet B Neuropsychiatr Genet	www.ncbi.nlm.nih.gov/pubmed/26198764	Genome-wide association study of schizophrenia in Ashkenazi Jews.	Schizophrenia	592 Ashkenazi Jewish ancestry cases, 505 Ashkenazi Jewish ancestry controls, 36,989 cases, 113,075 controls	NA	3p12.2	3	80865258	NR	LOC105377174 - LOC728290	105377174	728290	NA	39348	128610	rs12487279-C	rs12487279	0	12487279	intergenic_variant	1	NR	8e-6	5.096910013008056	NA	1.11	[NR]	Illumina [7158791] (imputed)	N	Schizophrenia	Neurological/behavioral	D012559
2016-07-23	26198764	Goes FS	2015-07-21	Am J Med Genet B Neuropsychiatr Genet	www.ncbi.nlm.nih.gov/pubmed/26198764	Genome-wide association study of schizophrenia in Ashkenazi Jews.	Schizophrenia	592 Ashkenazi Jewish ancestry cases, 505 Ashkenazi Jewish ancestry controls, 36,989 cases, 113,075 controls	NA	4q34.2	4	175810250	NR	GPM6A, LOC101928590	NA	NA	2823, 101928590	NA	NA	rs12498839-A	rs12498839	0	12498839	intron_variant	0	NR	2e-6	5.698970004336019	NA	1.11	[NR]	Illumina [7158791] (imputed)	N	Schizophrenia	Neurological/behavioral	D012559
2016-07-23	26198764	Goes FS	2015-07-21	Am J Med Genet B Neuropsychiatr Genet	www.ncbi.nlm.nih.gov/pubmed/26198764	Genome-wide association study of schizophrenia in Ashkenazi Jews.	Schizophrenia	592 Ashkenazi Jewish ancestry cases, 505 Ashkenazi Jewish ancestry controls, 36,989 cases, 113,075 controls	NA	4q35.1	4	182693431	NR	TENM3	NA	NA	55714	NA	NA	rs12510251-A	rs12510251	0	12510251	intron_variant	0	NR	1e-7	7	NA	1.07	[NR]	Illumina [7158791] (imputed)	N	Schizophrenia	Neurological/behavioral	D012559
2016-07-23	26198764	Goes FS	2015-07-21	Am J Med Genet B Neuropsychiatr Genet	www.ncbi.nlm.nih.gov/pubmed/26198764	Genome-wide association study of schizophrenia in Ashkenazi Jews.	Schizophrenia	592 Ashkenazi Jewish ancestry cases, 505 Ashkenazi Jewish ancestry controls, 36,989 cases, 113,075 controls	NA	10p11.22	10	32004006	NR	LOC107984219	NA	NA	107984219	NA	NA	rs1251350-C	rs1251350	0	1251350	regulatory_region_variant	0	NR	4e-6	5.3979400086720375	NA	1.0526316	[NR]	Illumina [7158791] (imputed)	N	Schizophrenia	Neurological/behavioral	D012559
2016-07-23	26198764	Goes FS	2015-07-21	Am J Med Genet B Neuropsychiatr Genet	www.ncbi.nlm.nih.gov/pubmed/26198764	Genome-wide association study of schizophrenia in Ashkenazi Jews.	Schizophrenia	592 Ashkenazi Jewish ancestry cases, 505 Ashkenazi Jewish ancestry controls, 36,989 cases, 113,075 controls	NA	5q15	5	96170382	NR	LOC107984114, LOC105379675, LOC101929710	NA	NA	107984114, 105379675, 101929710	NA	NA	rs12519062-C	rs12519062	0	12519062	intron_variant	0	NR	5e-6	5.301029995663981	NA	1.0869565	[NR]	Illumina [7158791] (imputed)	N	Schizophrenia	Neurological/behavioral	D012559
2016-07-23	26198764	Goes FS	2015-07-21	Am J Med Genet B Neuropsychiatr Genet	www.ncbi.nlm.nih.gov/pubmed/26198764	Genome-wide association study of schizophrenia in Ashkenazi Jews.	Schizophrenia	592 Ashkenazi Jewish ancestry cases, 505 Ashkenazi Jewish ancestry controls, 36,989 cases, 113,075 controls	NA	5q33.2	5	153418096	NR	LINC01470 - GRIA1	101927134	2890	NA	445747	71519	rs12522290-C	rs12522290	0	12522290	intergenic_variant	1	NR	5e-8	7.301029995663981	NA	1.08	[NR]	Illumina [7158791] (imputed)	N	Schizophrenia	Neurological/behavioral	D012559
2016-07-23	26198764	Goes FS	2015-07-21	Am J Med Genet B Neuropsychiatr Genet	www.ncbi.nlm.nih.gov/pubmed/26198764	Genome-wide association study of schizophrenia in Ashkenazi Jews.	Schizophrenia	592 Ashkenazi Jewish ancestry cases, 505 Ashkenazi Jewish ancestry controls, 36,989 cases, 113,075 controls	NA	7q22.3	7	105670146	NR	ATXN7L1	NA	NA	222255	NA	NA	rs12540205-C	rs12540205	0	12540205	intron_variant	0	NR	5e-6	5.301029995663981	NA	1.0526316	[NR]	Illumina [7158791] (imputed)	N	Schizophrenia	Neurological/behavioral	D012559
2016-07-23	26198764	Goes FS	2015-07-21	Am J Med Genet B Neuropsychiatr Genet	www.ncbi.nlm.nih.gov/pubmed/26198764	Genome-wide association study of schizophrenia in Ashkenazi Jews.	Schizophrenia	592 Ashkenazi Jewish ancestry cases, 505 Ashkenazi Jewish ancestry controls, 36,989 cases, 113,075 controls	NA	8p23.1	8	10392538	NR	MSRA	NA	NA	4482	NA	NA	rs12541491-T	rs12541491	0	12541491	intron_variant	0	NR	3e-7	6.522878745280337	NA	1.06	[NR]	Illumina [7158791] (imputed)	N	Schizophrenia	Neurological/behavioral	D012559
2016-07-23	26198764	Goes FS	2015-07-21	Am J Med Genet B Neuropsychiatr Genet	www.ncbi.nlm.nih.gov/pubmed/26198764	Genome-wide association study of schizophrenia in Ashkenazi Jews.	Schizophrenia	592 Ashkenazi Jewish ancestry cases, 505 Ashkenazi Jewish ancestry controls, 36,989 cases, 113,075 controls	NA	9q22.31	9	93507955	NR	FAM120A	NA	NA	23196	NA	NA	rs12554020-C	rs12554020	0	12554020	intron_variant	0	NR	6e-6	5.221848749616356	NA	1.07	[NR]	Illumina [7158791] (imputed)	N	Schizophrenia	Neurological/behavioral	D012559
2016-07-23	26198764	Goes FS	2015-07-21	Am J Med Genet B Neuropsychiatr Genet	www.ncbi.nlm.nih.gov/pubmed/26198764	Genome-wide association study of schizophrenia in Ashkenazi Jews.	Schizophrenia	592 Ashkenazi Jewish ancestry cases, 505 Ashkenazi Jewish ancestry controls, 36,989 cases, 113,075 controls	NA	15q26.1	15	89356393	NR	TRR-TCG1-1 - LINC00925	100189264	254559	NA	21248	5186	rs12595305-T	rs12595305	0	12595305	upstream_gene_variant	1	NR	4e-6	5.3979400086720375	NA	1.05	[NR]	Illumina [7158791] (imputed)	N	Schizophrenia	Neurological/behavioral	D012559
2016-07-23	26198764	Goes FS	2015-07-21	Am J Med Genet B Neuropsychiatr Genet	www.ncbi.nlm.nih.gov/pubmed/26198764	Genome-wide association study of schizophrenia in Ashkenazi Jews.	Schizophrenia	592 Ashkenazi Jewish ancestry cases, 505 Ashkenazi Jewish ancestry controls, 36,989 cases, 113,075 controls	NA	5q33.3	5	156348065	NR	SGCD	NA	NA	6444	NA	NA	rs12652777-T	rs12652777	0	12652777	intron_variant	0	NR	9e-6	5.045757490560675	NA	1.05	[NR]	Illumina [7158791] (imputed)	N	Schizophrenia	Neurological/behavioral	D012559
2016-07-23	26198764	Goes FS	2015-07-21	Am J Med Genet B Neuropsychiatr Genet	www.ncbi.nlm.nih.gov/pubmed/26198764	Genome-wide association study of schizophrenia in Ashkenazi Jews.	Schizophrenia	592 Ashkenazi Jewish ancestry cases, 505 Ashkenazi Jewish ancestry controls, 36,989 cases, 113,075 controls	NA	7p22.3	7	1981360	NR	MAD1L1	NA	NA	8379	NA	NA	rs12668848-G	rs12668848	0	12668848	intron_variant	0	NR	1e-13	13	NA	1.0869565	[NR]	Illumina [7158791] (imputed)	N	Schizophrenia	Neurological/behavioral	D012559
2016-07-23	26198764	Goes FS	2015-07-21	Am J Med Genet B Neuropsychiatr Genet	www.ncbi.nlm.nih.gov/pubmed/26198764	Genome-wide association study of schizophrenia in Ashkenazi Jews.	Schizophrenia	592 Ashkenazi Jewish ancestry cases, 505 Ashkenazi Jewish ancestry controls, 36,989 cases, 113,075 controls	NA	8p23.3	8	1085152	NR	ERICH1-AS1	NA	NA	619343	NA	NA	rs12681288-A	rs12681288	0	12681288	intron_variant	0	NR	2e-6	5.698970004336019	NA	1.05	[NR]	Illumina [7158791] (imputed)	N	Schizophrenia	Neurological/behavioral	D012559
2016-07-23	26198764	Goes FS	2015-07-21	Am J Med Genet B Neuropsychiatr Genet	www.ncbi.nlm.nih.gov/pubmed/26198764	Genome-wide association study of schizophrenia in Ashkenazi Jews.	Schizophrenia	592 Ashkenazi Jewish ancestry cases, 505 Ashkenazi Jewish ancestry controls, 36,989 cases, 113,075 controls	NA	8p21.3	8	21463493	NR	LOC101929172 - LOC107986922	101929172	107986922	NA	154044	163226	rs12682527-C	rs12682527	0	12682527	regulatory_region_variant	1	NR	5e-6	5.301029995663981	NA	1.0869565	[NR]	Illumina [7158791] (imputed)	N	Schizophrenia	Neurological/behavioral	D012559
2016-07-23	26198764	Goes FS	2015-07-21	Am J Med Genet B Neuropsychiatr Genet	www.ncbi.nlm.nih.gov/pubmed/26198764	Genome-wide association study of schizophrenia in Ashkenazi Jews.	Schizophrenia	592 Ashkenazi Jewish ancestry cases, 505 Ashkenazi Jewish ancestry controls, 36,989 cases, 113,075 controls	NA	16p11.2	16	29928556	NR	LOC107984836	NA	NA	107984836	NA	NA	rs12691307-A	rs12691307	0	12691307	non_coding_transcript_exon_variant	0	NR	2e-10	9.698970004336019	NA	1.07	[NR]	Illumina [7158791] (imputed)	N	Schizophrenia	Neurological/behavioral	D012559
2016-07-23	26198764	Goes FS	2015-07-21	Am J Med Genet B Neuropsychiatr Genet	www.ncbi.nlm.nih.gov/pubmed/26198764	Genome-wide association study of schizophrenia in Ashkenazi Jews.	Schizophrenia	592 Ashkenazi Jewish ancestry cases, 505 Ashkenazi Jewish ancestry controls, 36,989 cases, 113,075 controls	NA	2q31.3	2	179977187	NR	CWC22	NA	NA	57703	NA	NA	rs12693217-G	rs12693217	0	12693217	intron_variant	0	NR	7e-6	5.154901959985743	NA	1.0752687	[NR]	Illumina [7158791] (imputed)	N	Schizophrenia	Neurological/behavioral	D012559
2016-07-23	26198764	Goes FS	2015-07-21	Am J Med Genet B Neuropsychiatr Genet	www.ncbi.nlm.nih.gov/pubmed/26198764	Genome-wide association study of schizophrenia in Ashkenazi Jews.	Schizophrenia	592 Ashkenazi Jewish ancestry cases, 505 Ashkenazi Jewish ancestry controls, 36,989 cases, 113,075 controls	NA	7q21.12	7	86798310	NR	GRM3	NA	NA	2913	NA	NA	rs12704290-G	rs12704290	0	12704290	intron_variant	0	NR	7e-11	10.154901959985743	NA	1.1111112	[NR]	Illumina [7158791] (imputed)	N	Schizophrenia	Neurological/behavioral	D012559
2016-07-23	26198764	Goes FS	2015-07-21	Am J Med Genet B Neuropsychiatr Genet	www.ncbi.nlm.nih.gov/pubmed/26198764	Genome-wide association study of schizophrenia in Ashkenazi Jews.	Schizophrenia	592 Ashkenazi Jewish ancestry cases, 505 Ashkenazi Jewish ancestry controls, 36,989 cases, 113,075 controls	NA	1p31.1	1	83848587	NR	LOC101927560, LOC101927587	NA	NA	101927560, 101927587	NA	NA	rs12723316-G	rs12723316	0	12723316	intron_variant	0	NR	4e-6	5.3979400086720375	NA	1.0752687	[NR]	Illumina [7158791] (imputed)	N	Schizophrenia	Neurological/behavioral	D012559
2016-07-23	26198764	Goes FS	2015-07-21	Am J Med Genet B Neuropsychiatr Genet	www.ncbi.nlm.nih.gov/pubmed/26198764	Genome-wide association study of schizophrenia in Ashkenazi Jews.	Schizophrenia	592 Ashkenazi Jewish ancestry cases, 505 Ashkenazi Jewish ancestry controls, 36,989 cases, 113,075 controls	NA	1p31.1	1	73170208	NR	LOC105378800	NA	NA	105378800	NA	NA	rs12755164-A	rs12755164	0	12755164	intergenic_variant	0	NR	4e-7	6.3979400086720375	NA	1.06	[NR]	Illumina [7158791] (imputed)	N	Schizophrenia	Neurological/behavioral	D012559
2016-07-23	26198764	Goes FS	2015-07-21	Am J Med Genet B Neuropsychiatr Genet	www.ncbi.nlm.nih.gov/pubmed/26198764	Genome-wide association study of schizophrenia in Ashkenazi Jews.	Schizophrenia	592 Ashkenazi Jewish ancestry cases, 505 Ashkenazi Jewish ancestry controls, 36,989 cases, 113,075 controls	NA	12p13.33	12	2404946	NR	CACNA1C	NA	NA	775	NA	NA	rs12823424-A	rs12823424	0	12823424	intron_variant	0	NR	5e-9	8.301029995663981	NA	1.07	[NR]	Illumina [7158791] (imputed)	N	Schizophrenia	Neurological/behavioral	D012559
2016-07-23	26198764	Goes FS	2015-07-21	Am J Med Genet B Neuropsychiatr Genet	www.ncbi.nlm.nih.gov/pubmed/26198764	Genome-wide association study of schizophrenia in Ashkenazi Jews.	Schizophrenia	592 Ashkenazi Jewish ancestry cases, 505 Ashkenazi Jewish ancestry controls, 36,989 cases, 113,075 controls	NA	12q13.3	12	57228588	NR	NXPH4 - SHMT2	11247	6472	NA	2139	985	rs12826178-G	rs12826178	0	12826178	upstream_gene_variant	1	NR	1e-11	11	NA	1.1764705	[NR]	Illumina [7158791] (imputed)	N	Schizophrenia	Neurological/behavioral	D012559
2016-07-23	26198764	Goes FS	2015-07-21	Am J Med Genet B Neuropsychiatr Genet	www.ncbi.nlm.nih.gov/pubmed/26198764	Genome-wide association study of schizophrenia in Ashkenazi Jews.	Schizophrenia	592 Ashkenazi Jewish ancestry cases, 505 Ashkenazi Jewish ancestry controls, 36,989 cases, 113,075 controls	NA	13q22.1	13	73751362	NR	KLF12	NA	NA	11278	NA	NA	rs12877581-C	rs12877581	0	12877581	intron_variant	0	NR	4e-7	6.3979400086720375	NA	1.07	[NR]	Illumina [7158791] (imputed)	N	Schizophrenia	Neurological/behavioral	D012559
2016-07-23	26198764	Goes FS	2015-07-21	Am J Med Genet B Neuropsychiatr Genet	www.ncbi.nlm.nih.gov/pubmed/26198764	Genome-wide association study of schizophrenia in Ashkenazi Jews.	Schizophrenia	592 Ashkenazi Jewish ancestry cases, 505 Ashkenazi Jewish ancestry controls, 36,989 cases, 113,075 controls	NA	14q12	14	32834334	NR	AKAP6 - NPAS3	9472	64067	NA	335	100451	rs12883788-T	rs12883788	0	12883788	3_prime_UTR_variant	1	NR	3e-7	6.522878745280337	NA	1.06	[NR]	Illumina [7158791] (imputed)	N	Schizophrenia	Neurological/behavioral	D012559
2016-07-23	26198764	Goes FS	2015-07-21	Am J Med Genet B Neuropsychiatr Genet	www.ncbi.nlm.nih.gov/pubmed/26198764	Genome-wide association study of schizophrenia in Ashkenazi Jews.	Schizophrenia	592 Ashkenazi Jewish ancestry cases, 505 Ashkenazi Jewish ancestry controls, 36,989 cases, 113,075 controls	NA	14q31.3	14	85099583	NR	LOC100421611 - LOC105370604	100421611	105370604	NA	100290	49062	rs12887386-A	rs12887386	0	12887386	intergenic_variant	1	NR	7e-6	5.154901959985743	NA	1.1	[NR]	Illumina [7158791] (imputed)	N	Schizophrenia	Neurological/behavioral	D012559
2016-07-23	26198764	Goes FS	2015-07-21	Am J Med Genet B Neuropsychiatr Genet	www.ncbi.nlm.nih.gov/pubmed/26198764	Genome-wide association study of schizophrenia in Ashkenazi Jews.	Schizophrenia	592 Ashkenazi Jewish ancestry cases, 505 Ashkenazi Jewish ancestry controls, 36,989 cases, 113,075 controls	NA	14q32.33	14	103580497	NR	APOPT1	NA	NA	84334	NA	NA	rs12887734-T	rs12887734	0	12887734	intron_variant	0	NR	2e-13	12.698970004336019	NA	1.09	[NR]	Illumina [7158791] (imputed)	N	Schizophrenia	Neurological/behavioral	D012559
2016-07-23	26198764	Goes FS	2015-07-21	Am J Med Genet B Neuropsychiatr Genet	www.ncbi.nlm.nih.gov/pubmed/26198764	Genome-wide association study of schizophrenia in Ashkenazi Jews.	Schizophrenia	592 Ashkenazi Jewish ancestry cases, 505 Ashkenazi Jewish ancestry controls, 36,989 cases, 113,075 controls	NA	15q22.2	15	61562464	NR	LOC107984782	NA	NA	107984782	NA	NA	rs12903146-A	rs12903146	0	12903146	intron_variant	0	NR	4e-10	9.397940008672037	NA	1.07	[NR]	Illumina [7158791] (imputed)	N	Schizophrenia	Neurological/behavioral	D012559
2016-07-23	26198764	Goes FS	2015-07-21	Am J Med Genet B Neuropsychiatr Genet	www.ncbi.nlm.nih.gov/pubmed/26198764	Genome-wide association study of schizophrenia in Ashkenazi Jews.	Schizophrenia	592 Ashkenazi Jewish ancestry cases, 505 Ashkenazi Jewish ancestry controls, 36,989 cases, 113,075 controls	NA	15q25.2	15	84664594	NR	NMB - SEC11A	4828	23478	NA	5983	4943	rs12908161-A	rs12908161	0	12908161	downstream_gene_variant	1	NR	5e-10	9.301029995663981	NA	1.08	[NR]	Illumina [7158791] (imputed)	N	Schizophrenia	Neurological/behavioral	D012559
2016-07-23	26198764	Goes FS	2015-07-21	Am J Med Genet B Neuropsychiatr Genet	www.ncbi.nlm.nih.gov/pubmed/26198764	Genome-wide association study of schizophrenia in Ashkenazi Jews.	Schizophrenia	592 Ashkenazi Jewish ancestry cases, 505 Ashkenazi Jewish ancestry controls, 36,989 cases, 113,075 controls	NA	15q21.3	15	58446224	NR	LOC101928694, LIPC	NA	NA	101928694, 3990	NA	NA	rs12914626-C	rs12914626	0	12914626	intron_variant	0	NR	1e-6	6	NA	1.0526316	[NR]	Illumina [7158791] (imputed)	N	Schizophrenia	Neurological/behavioral	D012559
2016-07-23	26198764	Goes FS	2015-07-21	Am J Med Genet B Neuropsychiatr Genet	www.ncbi.nlm.nih.gov/pubmed/26198764	Genome-wide association study of schizophrenia in Ashkenazi Jews.	Schizophrenia	592 Ashkenazi Jewish ancestry cases, 505 Ashkenazi Jewish ancestry controls, 36,989 cases, 113,075 controls	NA	17q22	17	57665916	NR	MSI2	NA	NA	124540	NA	NA	rs12938078-A	rs12938078	0	12938078	intron_variant	0	NR	2e-6	5.698970004336019	NA	1.07	[NR]	Illumina [7158791] (imputed)	N	Schizophrenia	Neurological/behavioral	D012559
2016-07-23	26198764	Goes FS	2015-07-21	Am J Med Genet B Neuropsychiatr Genet	www.ncbi.nlm.nih.gov/pubmed/26198764	Genome-wide association study of schizophrenia in Ashkenazi Jews.	Schizophrenia	592 Ashkenazi Jewish ancestry cases, 505 Ashkenazi Jewish ancestry controls, 36,989 cases, 113,075 controls	NA	2q22.3	2	144383974	NR	GTDC1 - ZEB2	79712	9839	NA	50882	401	rs12991836-C	rs12991836	0	12991836	intron_variant	1	NR	4e-7	6.3979400086720375	NA	1.0526316	[NR]	Illumina [7158791] (imputed)	N	Schizophrenia	Neurological/behavioral	D012559
2016-07-23	26198764	Goes FS	2015-07-21	Am J Med Genet B Neuropsychiatr Genet	www.ncbi.nlm.nih.gov/pubmed/26198764	Genome-wide association study of schizophrenia in Ashkenazi Jews.	Schizophrenia	592 Ashkenazi Jewish ancestry cases, 505 Ashkenazi Jewish ancestry controls, 36,989 cases, 113,075 controls	NA	2p11.2	2	86747195	NR	RMND5A	NA	NA	64795	NA	NA	rs12997796-A	rs12997796	0	12997796	intron_variant	0	NR	2e-6	5.698970004336019	NA	1.07	[NR]	Illumina [7158791] (imputed)	N	Schizophrenia	Neurological/behavioral	D012559
2016-07-23	26198764	Goes FS	2015-07-21	Am J Med Genet B Neuropsychiatr Genet	www.ncbi.nlm.nih.gov/pubmed/26198764	Genome-wide association study of schizophrenia in Ashkenazi Jews.	Schizophrenia	592 Ashkenazi Jewish ancestry cases, 505 Ashkenazi Jewish ancestry controls, 36,989 cases, 113,075 controls	NA	NA	NA	NA	NR	NA	NA	NA	NA	NA	NA	rs13004237-G	rs13004237	0	13004237	NA	1	NR	4e-6	5.3979400086720375	NA	1.0526316	[NR]	Illumina [7158791] (imputed)	N	Schizophrenia	Neurological/behavioral	D012559
2016-07-23	26198764	Goes FS	2015-07-21	Am J Med Genet B Neuropsychiatr Genet	www.ncbi.nlm.nih.gov/pubmed/26198764	Genome-wide association study of schizophrenia in Ashkenazi Jews.	Schizophrenia	592 Ashkenazi Jewish ancestry cases, 505 Ashkenazi Jewish ancestry controls, 36,989 cases, 113,075 controls	NA	2q24.1	2	155988248	NR	LOC105373703 - LOC101929378	105373703	101929378	NA	74242	32287	rs13017997-T	rs13017997	0	13017997	intergenic_variant	1	NR	4e-6	5.3979400086720375	NA	1.0526316	[NR]	Illumina [7158791] (imputed)	N	Schizophrenia	Neurological/behavioral	D012559
2016-07-23	26198764	Goes FS	2015-07-21	Am J Med Genet B Neuropsychiatr Genet	www.ncbi.nlm.nih.gov/pubmed/26198764	Genome-wide association study of schizophrenia in Ashkenazi Jews.	Schizophrenia	592 Ashkenazi Jewish ancestry cases, 505 Ashkenazi Jewish ancestry controls, 36,989 cases, 113,075 controls	NA	2p12	2	76228042	NR	SUCLA2P2 - LOC647275	100129863	647275	NA	120692	29520	rs13027106-C	rs13027106	0	13027106	intergenic_variant	1	NR	3e-7	6.522878745280337	NA	1.0752687	[NR]	Illumina [7158791] (imputed)	N	Schizophrenia	Neurological/behavioral	D012559
2016-07-23	26198764	Goes FS	2015-07-21	Am J Med Genet B Neuropsychiatr Genet	www.ncbi.nlm.nih.gov/pubmed/26198764	Genome-wide association study of schizophrenia in Ashkenazi Jews.	Schizophrenia	592 Ashkenazi Jewish ancestry cases, 505 Ashkenazi Jewish ancestry controls, 36,989 cases, 113,075 controls	NA	3q26.33	3	180881530	NR	LOC105374240 - RPL32P10	105374240	391595	NA	10128	6140	rs13096210-C	rs13096210	0	13096210	intron_variant	1	NR	4e-11	10.397940008672037	NA	1.1363636	[NR]	Illumina [7158791] (imputed)	N	Schizophrenia	Neurological/behavioral	D012559
2016-07-23	26198764	Goes FS	2015-07-21	Am J Med Genet B Neuropsychiatr Genet	www.ncbi.nlm.nih.gov/pubmed/26198764	Genome-wide association study of schizophrenia in Ashkenazi Jews.	Schizophrenia	592 Ashkenazi Jewish ancestry cases, 505 Ashkenazi Jewish ancestry controls, 36,989 cases, 113,075 controls	NA	4q24	4	102267552	NR	SLC39A8	NA	NA	64116	NA	NA	rs13107325-T	rs13107325	0	13107325	missense_variant	0	NR	2e-12	11.698970004336019	NA	1.16	[NR]	Illumina [7158791] (imputed)	N	Schizophrenia	Neurological/behavioral	D012559
2016-07-23	26198764	Goes FS	2015-07-21	Am J Med Genet B Neuropsychiatr Genet	www.ncbi.nlm.nih.gov/pubmed/26198764	Genome-wide association study of schizophrenia in Ashkenazi Jews.	Schizophrenia	592 Ashkenazi Jewish ancestry cases, 505 Ashkenazi Jewish ancestry controls, 36,989 cases, 113,075 controls	NA	4p11	4	48468279	NR	SLAIN2 - SLC10A4	57606	201780	NA	42081	15064	rs13110633-C	rs13110633	0	13110633	intergenic_variant	1	NR	5e-6	5.301029995663981	NA	1.06	[NR]	Illumina [7158791] (imputed)	N	Schizophrenia	Neurological/behavioral	D012559
2016-07-23	26198764	Goes FS	2015-07-21	Am J Med Genet B Neuropsychiatr Genet	www.ncbi.nlm.nih.gov/pubmed/26198764	Genome-wide association study of schizophrenia in Ashkenazi Jews.	Schizophrenia	592 Ashkenazi Jewish ancestry cases, 505 Ashkenazi Jewish ancestry controls, 36,989 cases, 113,075 controls	NA	4q24	4	101920448	NR	BANK1	NA	NA	55024	NA	NA	rs13119516-A	rs13119516	0	13119516	intron_variant	0	NR	5e-6	5.301029995663981	NA	1.07	[NR]	Illumina [7158791] (imputed)	N	Schizophrenia	Neurological/behavioral	D012559
2016-07-23	26198764	Goes FS	2015-07-21	Am J Med Genet B Neuropsychiatr Genet	www.ncbi.nlm.nih.gov/pubmed/26198764	Genome-wide association study of schizophrenia in Ashkenazi Jews.	Schizophrenia	592 Ashkenazi Jewish ancestry cases, 505 Ashkenazi Jewish ancestry controls, 36,989 cases, 113,075 controls	NA	5q31.3	5	140767314	NR	LOC100421074 - PCDHA1	100421074	56147	NA	2359	18822	rs13168670-T	rs13168670	0	13168670	downstream_gene_variant	1	NR	4e-7	6.3979400086720375	NA	1.05	[NR]	Illumina [7158791] (imputed)	N	Schizophrenia	Neurological/behavioral	D012559
2016-07-23	26198764	Goes FS	2015-07-21	Am J Med Genet B Neuropsychiatr Genet	www.ncbi.nlm.nih.gov/pubmed/26198764	Genome-wide association study of schizophrenia in Ashkenazi Jews.	Schizophrenia	592 Ashkenazi Jewish ancestry cases, 505 Ashkenazi Jewish ancestry controls, 36,989 cases, 113,075 controls	NA	5q33.2	5	153519972	NR	GRIA1	NA	NA	2890	NA	NA	rs13170232-T	rs13170232	0	13170232	intron_variant	0	NR	5e-8	7.301029995663981	NA	1.098901	[NR]	Illumina [7158791] (imputed)	N	Schizophrenia	Neurological/behavioral	D012559
2016-07-23	26198764	Goes FS	2015-07-21	Am J Med Genet B Neuropsychiatr Genet	www.ncbi.nlm.nih.gov/pubmed/26198764	Genome-wide association study of schizophrenia in Ashkenazi Jews.	Schizophrenia	592 Ashkenazi Jewish ancestry cases, 505 Ashkenazi Jewish ancestry controls, 36,989 cases, 113,075 controls	NA	5p13.2	5	36370194	NR	RANBP3L - RNA5SP181	202151	100873443	NA	68258	115149	rs13176547-T	rs13176547	0	13176547	intergenic_variant	1	NR	1e-6	6	NA	1.14	[NR]	Illumina [7158791] (imputed)	N	Schizophrenia	Neurological/behavioral	D012559
2016-07-23	26198764	Goes FS	2015-07-21	Am J Med Genet B Neuropsychiatr Genet	www.ncbi.nlm.nih.gov/pubmed/26198764	Genome-wide association study of schizophrenia in Ashkenazi Jews.	Schizophrenia	592 Ashkenazi Jewish ancestry cases, 505 Ashkenazi Jewish ancestry controls, 36,989 cases, 113,075 controls	NA	6p22.2	6	25874195	NR	SLC17A3	NA	NA	10786	NA	NA	rs13198474-G	rs13198474	0	13198474	5_prime_UTR_variant	0	NR	3e-20	19.522878745280337	NA	1.2195122	[NR]	Illumina [7158791] (imputed)	N	Schizophrenia	Neurological/behavioral	D012559
2016-07-23	26198764	Goes FS	2015-07-21	Am J Med Genet B Neuropsychiatr Genet	www.ncbi.nlm.nih.gov/pubmed/26198764	Genome-wide association study of schizophrenia in Ashkenazi Jews.	Schizophrenia	592 Ashkenazi Jewish ancestry cases, 505 Ashkenazi Jewish ancestry controls, 36,989 cases, 113,075 controls	NA	6p22.1	6	27287188	NR	TRI-AAT10-1 - TRV-TAC4-1	100189462	100189408	NA	3030	3438	rs13217239-T	rs13217239	0	13217239	intron_variant	1	NR	4e-15	14.397940008672037	NA	1.09	[NR]	Illumina [7158791] (imputed)	N	Schizophrenia	Neurological/behavioral	D012559
2016-07-23	26198764	Goes FS	2015-07-21	Am J Med Genet B Neuropsychiatr Genet	www.ncbi.nlm.nih.gov/pubmed/26198764	Genome-wide association study of schizophrenia in Ashkenazi Jews.	Schizophrenia	592 Ashkenazi Jewish ancestry cases, 505 Ashkenazi Jewish ancestry controls, 36,989 cases, 113,075 controls	NA	6p22.1	6	28338894	NR	ZSCAN31	NA	NA	64288	NA	NA	rs13217619-T	rs13217619	0	13217619	intron_variant	0	NR	2e-29	28.69897000433602	NA	1.25	[NR]	Illumina [7158791] (imputed)	N	Schizophrenia	Neurological/behavioral	D012559
2016-07-23	26198764	Goes FS	2015-07-21	Am J Med Genet B Neuropsychiatr Genet	www.ncbi.nlm.nih.gov/pubmed/26198764	Genome-wide association study of schizophrenia in Ashkenazi Jews.	Schizophrenia	592 Ashkenazi Jewish ancestry cases, 505 Ashkenazi Jewish ancestry controls, 36,989 cases, 113,075 controls	NA	6p22.2	6	25485786	NR	LRRC16A	NA	NA	55604	NA	NA	rs13217797-T	rs13217797	0	13217797	intron_variant	0	NR	6e-6	5.221848749616356	NA	1.06	[NR]	Illumina [7158791] (imputed)	N	Schizophrenia	Neurological/behavioral	D012559
2016-07-23	26198764	Goes FS	2015-07-21	Am J Med Genet B Neuropsychiatr Genet	www.ncbi.nlm.nih.gov/pubmed/26198764	Genome-wide association study of schizophrenia in Ashkenazi Jews.	Schizophrenia	592 Ashkenazi Jewish ancestry cases, 505 Ashkenazi Jewish ancestry controls, 36,989 cases, 113,075 controls	NA	7q21.12	7	87615644	NR	ABCB1	NA	NA	5243	NA	NA	rs13233308-C	rs13233308	0	13233308	intron_variant	0	NR	3e-7	6.522878745280337	NA	1.0526316	[NR]	Illumina [7158791] (imputed)	N	Schizophrenia	Neurological/behavioral	D012559
2016-07-23	26198764	Goes FS	2015-07-21	Am J Med Genet B Neuropsychiatr Genet	www.ncbi.nlm.nih.gov/pubmed/26198764	Genome-wide association study of schizophrenia in Ashkenazi Jews.	Schizophrenia	592 Ashkenazi Jewish ancestry cases, 505 Ashkenazi Jewish ancestry controls, 36,989 cases, 113,075 controls	NA	7q31.1	7	111258859	NR	IMMP2L	NA	NA	83943	NA	NA	rs13240464-T	rs13240464	0	13240464	intron_variant	0	NR	3e-13	12.522878745280337	NA	1.08	[NR]	Illumina [7158791] (imputed)	N	Schizophrenia	Neurological/behavioral	D012559
2016-07-23	26198764	Goes FS	2015-07-21	Am J Med Genet B Neuropsychiatr Genet	www.ncbi.nlm.nih.gov/pubmed/26198764	Genome-wide association study of schizophrenia in Ashkenazi Jews.	Schizophrenia	592 Ashkenazi Jewish ancestry cases, 505 Ashkenazi Jewish ancestry controls, 36,989 cases, 113,075 controls	NA	7p21.3	7	8921233	NR	NXPH1 - RPL9P19	30010	100129634	NA	168270	17538	rs13247936-G	rs13247936	0	13247936	intergenic_variant	1	NR	1e-6	6	NA	1.0526316	[NR]	Illumina [7158791] (imputed)	N	Schizophrenia	Neurological/behavioral	D012559
2016-07-23	26198764	Goes FS	2015-07-21	Am J Med Genet B Neuropsychiatr Genet	www.ncbi.nlm.nih.gov/pubmed/26198764	Genome-wide association study of schizophrenia in Ashkenazi Jews.	Schizophrenia	592 Ashkenazi Jewish ancestry cases, 505 Ashkenazi Jewish ancestry controls, 36,989 cases, 113,075 controls	NA	8q22.3	8	102895776	NR	LOC100506753	NA	NA	100506753	NA	NA	rs13276960-G	rs13276960	0	13276960	intron_variant	0	NR	5e-6	5.301029995663981	NA	1.0638298	[NR]	Illumina [7158791] (imputed)	N	Schizophrenia	Neurological/behavioral	D012559
2016-07-23	26198764	Goes FS	2015-07-21	Am J Med Genet B Neuropsychiatr Genet	www.ncbi.nlm.nih.gov/pubmed/26198764	Genome-wide association study of schizophrenia in Ashkenazi Jews.	Schizophrenia	592 Ashkenazi Jewish ancestry cases, 505 Ashkenazi Jewish ancestry controls, 36,989 cases, 113,075 controls	NA	13q13.2	13	34619885	NR	LINC00457	NA	NA	100874179	NA	NA	rs1329313-T	rs1329313	0	1329313	intron_variant	0	NR	3e-7	6.522878745280337	NA	1.06	[NR]	Illumina [7158791] (imputed)	N	Schizophrenia	Neurological/behavioral	D012559
2016-07-23	26198764	Goes FS	2015-07-21	Am J Med Genet B Neuropsychiatr Genet	www.ncbi.nlm.nih.gov/pubmed/26198764	Genome-wide association study of schizophrenia in Ashkenazi Jews.	Schizophrenia	592 Ashkenazi Jewish ancestry cases, 505 Ashkenazi Jewish ancestry controls, 36,989 cases, 113,075 controls	NA	9p24.2	9	3911353	NR	GLIS3	NA	NA	169792	NA	NA	rs13301469-C	rs13301469	0	13301469	intron_variant	0	NR	8e-7	6.096910013008056	NA	1.08	[NR]	Illumina [7158791] (imputed)	N	Schizophrenia	Neurological/behavioral	D012559
2016-07-23	26198764	Goes FS	2015-07-21	Am J Med Genet B Neuropsychiatr Genet	www.ncbi.nlm.nih.gov/pubmed/26198764	Genome-wide association study of schizophrenia in Ashkenazi Jews.	Schizophrenia	592 Ashkenazi Jewish ancestry cases, 505 Ashkenazi Jewish ancestry controls, 36,989 cases, 113,075 controls	NA	22q13.2	22	40631815	NR	MKL1	NA	NA	57591	NA	NA	rs133047-T	rs133047	0	133047	intron_variant	0	NR	7e-10	9.154901959985743	NA	1.12	[NR]	Illumina [7158791] (imputed)	N	Schizophrenia	Neurological/behavioral	D012559
2016-07-23	26198764	Goes FS	2015-07-21	Am J Med Genet B Neuropsychiatr Genet	www.ncbi.nlm.nih.gov/pubmed/26198764	Genome-wide association study of schizophrenia in Ashkenazi Jews.	Schizophrenia	592 Ashkenazi Jewish ancestry cases, 505 Ashkenazi Jewish ancestry controls, 36,989 cases, 113,075 controls	NA	13q21.1	13	56258138	NR	SPATA2P1 - LOC105370214	100873966	105370214	NA	41196	201	rs1335882-T	rs1335882	0	1335882	intergenic_variant	1	NR	4e-6	5.3979400086720375	NA	1.0526316	[NR]	Illumina [7158791] (imputed)	N	Schizophrenia	Neurological/behavioral	D012559
2016-07-23	26198764	Goes FS	2015-07-21	Am J Med Genet B Neuropsychiatr Genet	www.ncbi.nlm.nih.gov/pubmed/26198764	Genome-wide association study of schizophrenia in Ashkenazi Jews.	Schizophrenia	592 Ashkenazi Jewish ancestry cases, 505 Ashkenazi Jewish ancestry controls, 36,989 cases, 113,075 controls	NA	5p11	5	46349602	NR	HCN1 - EMB	348980	133418	NA	653484	4046590	rs13358908-C	rs13358908	0	13358908	intergenic_variant	1	NR	5e-7	6.301029995663981	NA	1.0526316	[NR]	Illumina [7158791] (imputed)	N	Schizophrenia	Neurological/behavioral	D012559
2016-07-23	26198764	Goes FS	2015-07-21	Am J Med Genet B Neuropsychiatr Genet	www.ncbi.nlm.nih.gov/pubmed/26198764	Genome-wide association study of schizophrenia in Ashkenazi Jews.	Schizophrenia	592 Ashkenazi Jewish ancestry cases, 505 Ashkenazi Jewish ancestry controls, 36,989 cases, 113,075 controls	NA	1q44	1	243527189	NR	AKT3	NA	NA	10000	NA	NA	rs13376709-C	rs13376709	0	13376709	intron_variant	0	NR	6e-8	7.221848749616356	NA	1.0638298	[NR]	Illumina [7158791] (imputed)	N	Schizophrenia	Neurological/behavioral	D012559
2016-07-23	26198764	Goes FS	2015-07-21	Am J Med Genet B Neuropsychiatr Genet	www.ncbi.nlm.nih.gov/pubmed/26198764	Genome-wide association study of schizophrenia in Ashkenazi Jews.	Schizophrenia	592 Ashkenazi Jewish ancestry cases, 505 Ashkenazi Jewish ancestry controls, 36,989 cases, 113,075 controls	NA	6q13	6	72445999	NR	RIMS1 - LOC100422453	22999	100422453	NA	42856	76554	rs1339227-C	rs1339227	0	1339227	intergenic_variant	1	NR	2e-7	6.698970004336019	NA	1.0638298	[NR]	Illumina [7158791] (imputed)	N	Schizophrenia	Neurological/behavioral	D012559
2016-07-23	26198764	Goes FS	2015-07-21	Am J Med Genet B Neuropsychiatr Genet	www.ncbi.nlm.nih.gov/pubmed/26198764	Genome-wide association study of schizophrenia in Ashkenazi Jews.	Schizophrenia	592 Ashkenazi Jewish ancestry cases, 505 Ashkenazi Jewish ancestry controls, 36,989 cases, 113,075 controls	NA	2q32.3	2	192861321	NR	PCGEM1 - LOC107985969	64002	107985969	NA	84422	189062	rs13424309-T	rs13424309	0	13424309	intergenic_variant	1	NR	6e-6	5.221848749616356	NA	1.05	[NR]	Illumina [7158791] (imputed)	N	Schizophrenia	Neurological/behavioral	D012559
2016-07-23	26198764	Goes FS	2015-07-21	Am J Med Genet B Neuropsychiatr Genet	www.ncbi.nlm.nih.gov/pubmed/26198764	Genome-wide association study of schizophrenia in Ashkenazi Jews.	Schizophrenia	592 Ashkenazi Jewish ancestry cases, 505 Ashkenazi Jewish ancestry controls, 36,989 cases, 113,075 controls	NA	8q24.11	8	117587883	NR	LOC105375721	NA	NA	105375721	NA	NA	rs1351356-T	rs1351356	0	1351356	intergenic_variant	0	NR	4e-6	5.3979400086720375	NA	1.06	[NR]	Illumina [7158791] (imputed)	N	Schizophrenia	Neurological/behavioral	D012559
2016-07-23	26198764	Goes FS	2015-07-21	Am J Med Genet B Neuropsychiatr Genet	www.ncbi.nlm.nih.gov/pubmed/26198764	Genome-wide association study of schizophrenia in Ashkenazi Jews.	Schizophrenia	592 Ashkenazi Jewish ancestry cases, 505 Ashkenazi Jewish ancestry controls, 36,989 cases, 113,075 controls	NA	3p14.2	3	60302116	NR	FHIT	NA	NA	2272	NA	NA	rs1353545-C	rs1353545	0	1353545	intron_variant	0	NR	5e-8	7.301029995663981	NA	1.06	[NR]	Illumina [7158791] (imputed)	N	Schizophrenia	Neurological/behavioral	D012559
2016-07-23	26198764	Goes FS	2015-07-21	Am J Med Genet B Neuropsychiatr Genet	www.ncbi.nlm.nih.gov/pubmed/26198764	Genome-wide association study of schizophrenia in Ashkenazi Jews.	Schizophrenia	592 Ashkenazi Jewish ancestry cases, 505 Ashkenazi Jewish ancestry controls, 36,989 cases, 113,075 controls	NA	9q33.1	9	119786808	NR	LOC105376250 - LOC107987122	105376250	107987122	NA	262726	84133	rs1360695-A	rs1360695	0	1360695	intergenic_variant	1	NR	3e-7	6.522878745280337	NA	1.06	[NR]	Illumina [7158791] (imputed)	N	Schizophrenia	Neurological/behavioral	D012559
2016-07-23	26198764	Goes FS	2015-07-21	Am J Med Genet B Neuropsychiatr Genet	www.ncbi.nlm.nih.gov/pubmed/26198764	Genome-wide association study of schizophrenia in Ashkenazi Jews.	Schizophrenia	592 Ashkenazi Jewish ancestry cases, 505 Ashkenazi Jewish ancestry controls, 36,989 cases, 113,075 controls	NA	2q33.1	2	200296048	NR	LOC105373833 - SPATS2L	105373833	26010	NA	205634	9833	rs1367858-T	rs1367858	0	1367858	intergenic_variant	1	NR	3e-8	7.522878745280337	NA	1.06	[NR]	Illumina [7158791] (imputed)	N	Schizophrenia	Neurological/behavioral	D012559
2016-07-23	26198764	Goes FS	2015-07-21	Am J Med Genet B Neuropsychiatr Genet	www.ncbi.nlm.nih.gov/pubmed/26198764	Genome-wide association study of schizophrenia in Ashkenazi Jews.	Schizophrenia	592 Ashkenazi Jewish ancestry cases, 505 Ashkenazi Jewish ancestry controls, 36,989 cases, 113,075 controls	NA	1p13.3	1	110814219	NR	LOC105378901 - NRBF2P3	105378901	643232	NA	39875	33364	rs1389724-T	rs1389724	0	1389724	intergenic_variant	1	NR	4e-6	5.3979400086720375	NA	1.05	[NR]	Illumina [7158791] (imputed)	N	Schizophrenia	Neurological/behavioral	D012559
2016-07-23	26198764	Goes FS	2015-07-21	Am J Med Genet B Neuropsychiatr Genet	www.ncbi.nlm.nih.gov/pubmed/26198764	Genome-wide association study of schizophrenia in Ashkenazi Jews.	Schizophrenia	592 Ashkenazi Jewish ancestry cases, 505 Ashkenazi Jewish ancestry controls, 36,989 cases, 113,075 controls	NA	1p21.3	1	96655051	NR	NDUFS5P2 - RPL7P9	100286918	653702	NA	70264	23757	rs139283246-G	rs139283246	1	61787892	intergenic_variant	1	NR	9e-6	5.045757490560675	NA	1.0638298	[NR]	Illumina [7158791] (imputed)	N	Schizophrenia	Neurological/behavioral	D012559
2016-07-23	26198764	Goes FS	2015-07-21	Am J Med Genet B Neuropsychiatr Genet	www.ncbi.nlm.nih.gov/pubmed/26198764	Genome-wide association study of schizophrenia in Ashkenazi Jews.	Schizophrenia	592 Ashkenazi Jewish ancestry cases, 505 Ashkenazi Jewish ancestry controls, 36,989 cases, 113,075 controls	NA	3q28	3	191623790	NR	LINCR-0002 - LOC105374275	103344926	105374275	NA	33434	124852	rs140130327-T	rs140130327	0	140130327	intergenic_variant	1	NR	8e-7	6.096910013008056	NA	1.27	[NR]	Illumina [7158791] (imputed)	N	Schizophrenia	Neurological/behavioral	D012559
2016-07-23	26198764	Goes FS	2015-07-21	Am J Med Genet B Neuropsychiatr Genet	www.ncbi.nlm.nih.gov/pubmed/26198764	Genome-wide association study of schizophrenia in Ashkenazi Jews.	Schizophrenia	592 Ashkenazi Jewish ancestry cases, 505 Ashkenazi Jewish ancestry controls, 36,989 cases, 113,075 controls	NA	1q21.2	1	150059494	NR	LOC105371427	NA	NA	105371427	NA	NA	rs140505938-C	rs140505938	0	140505938	downstream_gene_variant	0	NR	4e-10	9.397940008672037	NA	1.098901	[NR]	Illumina [7158791] (imputed)	N	Schizophrenia	Neurological/behavioral	D012559
2016-07-23	26198764	Goes FS	2015-07-21	Am J Med Genet B Neuropsychiatr Genet	www.ncbi.nlm.nih.gov/pubmed/26198764	Genome-wide association study of schizophrenia in Ashkenazi Jews.	Schizophrenia	592 Ashkenazi Jewish ancestry cases, 505 Ashkenazi Jewish ancestry controls, 36,989 cases, 113,075 controls	NA	2p23.3	2	25376303	NR	DNMT3A - DTNB	1788	1838	NA	33713	917	rs141216273-A	rs141216273	0	141216273	upstream_gene_variant	1	NR	5e-6	5.301029995663981	NA	1.14	[NR]	Illumina [7158791] (imputed)	N	Schizophrenia	Neurological/behavioral	D012559
2016-07-23	26198764	Goes FS	2015-07-21	Am J Med Genet B Neuropsychiatr Genet	www.ncbi.nlm.nih.gov/pubmed/26198764	Genome-wide association study of schizophrenia in Ashkenazi Jews.	Schizophrenia	592 Ashkenazi Jewish ancestry cases, 505 Ashkenazi Jewish ancestry controls, 36,989 cases, 113,075 controls	NA	15q25.2	15	83591790	NR	SH3GL3	NA	NA	6457	NA	NA	rs141308780-G	rs141308780	0	141308780	intron_variant	0	NR	3e-6	5.522878745280337	NA	1.2987013	[NR]	Illumina [7158791] (imputed)	N	Schizophrenia	Neurological/behavioral	D012559
2016-07-23	26198764	Goes FS	2015-07-21	Am J Med Genet B Neuropsychiatr Genet	www.ncbi.nlm.nih.gov/pubmed/26198764	Genome-wide association study of schizophrenia in Ashkenazi Jews.	Schizophrenia	592 Ashkenazi Jewish ancestry cases, 505 Ashkenazi Jewish ancestry controls, 36,989 cases, 113,075 controls	NA	5q12.1	5	61495766	NR	ZSWIM6	NA	NA	57688	NA	NA	rs142089946-G	rs142089946	0	142089946	intron_variant	0	NR	5e-7	6.301029995663981	NA	1.1363636	[NR]	Illumina [7158791] (imputed)	N	Schizophrenia	Neurological/behavioral	D012559
2016-07-23	26198764	Goes FS	2015-07-21	Am J Med Genet B Neuropsychiatr Genet	www.ncbi.nlm.nih.gov/pubmed/26198764	Genome-wide association study of schizophrenia in Ashkenazi Jews.	Schizophrenia	592 Ashkenazi Jewish ancestry cases, 505 Ashkenazi Jewish ancestry controls, 36,989 cases, 113,075 controls	NA	15q21.1	15	48862521	NR	SHC4	NA	NA	399694	NA	NA	rs142453246-T	rs142453246	0	142453246	intron_variant	0	NR	9e-6	5.045757490560675	NA	1.25	[NR]	Illumina [7158791] (imputed)	N	Schizophrenia	Neurological/behavioral	D012559
2016-07-23	26198764	Goes FS	2015-07-21	Am J Med Genet B Neuropsychiatr Genet	www.ncbi.nlm.nih.gov/pubmed/26198764	Genome-wide association study of schizophrenia in Ashkenazi Jews.	Schizophrenia	592 Ashkenazi Jewish ancestry cases, 505 Ashkenazi Jewish ancestry controls, 36,989 cases, 113,075 controls	NA	5p12	5	45835157	NR	HCN1 - EMB	348980	133418	NA	139039	4561035	rs144223816-G	rs144223816	0	144223816	intergenic_variant	1	NR	5e-6	5.301029995663981	NA	1.0526316	[NR]	Illumina [7158791] (imputed)	N	Schizophrenia	Neurological/behavioral	D012559
2016-07-23	26198764	Goes FS	2015-07-21	Am J Med Genet B Neuropsychiatr Genet	www.ncbi.nlm.nih.gov/pubmed/26198764	Genome-wide association study of schizophrenia in Ashkenazi Jews.	Schizophrenia	592 Ashkenazi Jewish ancestry cases, 505 Ashkenazi Jewish ancestry controls, 36,989 cases, 113,075 controls	NA	6p22.1	6	29783228	NR	3.8-1.5 - HCG4	353010	54435	NA	16932	7803	rs144373461-C	rs144373461	1	1611255	intergenic_variant	1	NR	6e-16	15.221848749616356	NA	1.1494253	[NR]	Illumina [7158791] (imputed)	N	Schizophrenia	Neurological/behavioral	D012559
2016-07-23	26198764	Goes FS	2015-07-21	Am J Med Genet B Neuropsychiatr Genet	www.ncbi.nlm.nih.gov/pubmed/26198764	Genome-wide association study of schizophrenia in Ashkenazi Jews.	Schizophrenia	592 Ashkenazi Jewish ancestry cases, 505 Ashkenazi Jewish ancestry controls, 36,989 cases, 113,075 controls	NA	6p22.1	6	29276442	NR	LOC101929006	NA	NA	101929006	NA	NA	rs144447022-G	rs144447022	0	144447022	intron_variant	0	NR	2e-28	27.69897000433602	NA	1.25	[NR]	Illumina [7158791] (imputed)	N	Schizophrenia	Neurological/behavioral	D012559
2016-07-23	26198764	Goes FS	2015-07-21	Am J Med Genet B Neuropsychiatr Genet	www.ncbi.nlm.nih.gov/pubmed/26198764	Genome-wide association study of schizophrenia in Ashkenazi Jews.	Schizophrenia	592 Ashkenazi Jewish ancestry cases, 505 Ashkenazi Jewish ancestry controls, 36,989 cases, 113,075 controls	NA	22q13.2	22	40993781	NR	RBX1 - RPS9P2	9978	267009	NA	20766	70215	rs144960271-T	rs144960271	0	144960271	intergenic_variant	1	NR	1e-6	6	NA	1.14	[NR]	Illumina [7158791] (imputed)	N	Schizophrenia	Neurological/behavioral	D012559
2016-07-23	26198764	Goes FS	2015-07-21	Am J Med Genet B Neuropsychiatr Genet	www.ncbi.nlm.nih.gov/pubmed/26198764	Genome-wide association study of schizophrenia in Ashkenazi Jews.	Schizophrenia	592 Ashkenazi Jewish ancestry cases, 505 Ashkenazi Jewish ancestry controls, 36,989 cases, 113,075 controls	NA	2q33.1	2	199125384	NR	LOC100419513 - SATB2	100419513	23314	NA	15296	144116	rs1451488-G	rs1451488	0	1451488	intergenic_variant	1	NR	6e-8	7.221848749616356	NA	1.0638298	[NR]	Illumina [7158791] (imputed)	N	Schizophrenia	Neurological/behavioral	D012559
2016-07-23	26198764	Goes FS	2015-07-21	Am J Med Genet B Neuropsychiatr Genet	www.ncbi.nlm.nih.gov/pubmed/26198764	Genome-wide association study of schizophrenia in Ashkenazi Jews.	Schizophrenia	592 Ashkenazi Jewish ancestry cases, 505 Ashkenazi Jewish ancestry controls, 36,989 cases, 113,075 controls	NA	15q25.3	15	88215343	NR	NTRK3	NA	NA	4916	NA	NA	rs146797905-A	rs146797905	0	146797905	intron_variant	0	NR	4e-7	6.3979400086720375	NA	1.15	[NR]	Illumina [7158791] (imputed)	N	Schizophrenia	Neurological/behavioral	D012559
2016-07-23	26198764	Goes FS	2015-07-21	Am J Med Genet B Neuropsychiatr Genet	www.ncbi.nlm.nih.gov/pubmed/26198764	Genome-wide association study of schizophrenia in Ashkenazi Jews.	Schizophrenia	592 Ashkenazi Jewish ancestry cases, 505 Ashkenazi Jewish ancestry controls, 36,989 cases, 113,075 controls	NA	4q26	4	117923644	NR	LOC105377391 - NDST3	105377391	9348	NA	53696	109952	rs147897924-C	rs147897924	1	9761522	intergenic_variant	1	NR	2e-6	5.698970004336019	NA	1.0638298	[NR]	Illumina [7158791] (imputed)	N	Schizophrenia	Neurological/behavioral	D012559
2016-07-23	26198764	Goes FS	2015-07-21	Am J Med Genet B Neuropsychiatr Genet	www.ncbi.nlm.nih.gov/pubmed/26198764	Genome-wide association study of schizophrenia in Ashkenazi Jews.	Schizophrenia	592 Ashkenazi Jewish ancestry cases, 505 Ashkenazi Jewish ancestry controls, 36,989 cases, 113,075 controls	NA	14q13.2	14	35744236	NR	RALGAPA1	NA	NA	253959	NA	NA	rs148114321-T	rs148114321	0	148114321	intron_variant	0	NR	9e-6	5.045757490560675	NA	1.2	[NR]	Illumina [7158791] (imputed)	N	Schizophrenia	Neurological/behavioral	D012559
2016-07-23	26198764	Goes FS	2015-07-21	Am J Med Genet B Neuropsychiatr Genet	www.ncbi.nlm.nih.gov/pubmed/26198764	Genome-wide association study of schizophrenia in Ashkenazi Jews.	Schizophrenia	592 Ashkenazi Jewish ancestry cases, 505 Ashkenazi Jewish ancestry controls, 36,989 cases, 113,075 controls	NA	12q24.33	12	129333701	NR	TMEM132D	NA	NA	121256	NA	NA	rs1482292-C	rs1482292	0	1482292	intron_variant	0	NR	2e-6	5.698970004336019	NA	1.0869565	[NR]	Illumina [7158791] (imputed)	N	Schizophrenia	Neurological/behavioral	D012559
2016-07-23	26198764	Goes FS	2015-07-21	Am J Med Genet B Neuropsychiatr Genet	www.ncbi.nlm.nih.gov/pubmed/26198764	Genome-wide association study of schizophrenia in Ashkenazi Jews.	Schizophrenia	592 Ashkenazi Jewish ancestry cases, 505 Ashkenazi Jewish ancestry controls, 36,989 cases, 113,075 controls	NA	2q32.1	2	185179900	NR	LOC105373781	NA	NA	105373781	NA	NA	rs1483242-G	rs1483242	0	1483242	intergenic_variant	0	NR	7e-8	7.154901959985743	NA	1.0638298	[NR]	Illumina [7158791] (imputed)	N	Schizophrenia	Neurological/behavioral	D012559
2016-07-23	26198764	Goes FS	2015-07-21	Am J Med Genet B Neuropsychiatr Genet	www.ncbi.nlm.nih.gov/pubmed/26198764	Genome-wide association study of schizophrenia in Ashkenazi Jews.	Schizophrenia	592 Ashkenazi Jewish ancestry cases, 505 Ashkenazi Jewish ancestry controls, 36,989 cases, 113,075 controls	NA	2q31.1	2	174376730	NR	CIR1	NA	NA	9541	NA	NA	rs149110600-A	rs149110600	0	149110600	intron_variant	0	NR	6e-6	5.221848749616356	NA	1.11	[NR]	Illumina [7158791] (imputed)	N	Schizophrenia	Neurological/behavioral	D012559
2016-07-23	26198764	Goes FS	2015-07-21	Am J Med Genet B Neuropsychiatr Genet	www.ncbi.nlm.nih.gov/pubmed/26198764	Genome-wide association study of schizophrenia in Ashkenazi Jews.	Schizophrenia	592 Ashkenazi Jewish ancestry cases, 505 Ashkenazi Jewish ancestry controls, 36,989 cases, 113,075 controls	NA	1p35.2	1	29961104	NR	LOC107984934 - LOC101929406	107984934	101929406	NA	271807	52848	rs1498232-T	rs1498232	0	1498232	intergenic_variant	1	NR	7e-10	9.154901959985743	NA	1.07	[NR]	Illumina [7158791] (imputed)	N	Schizophrenia	Neurological/behavioral	D012559
2016-07-23	26198764	Goes FS	2015-07-21	Am J Med Genet B Neuropsychiatr Genet	www.ncbi.nlm.nih.gov/pubmed/26198764	Genome-wide association study of schizophrenia in Ashkenazi Jews.	Schizophrenia	592 Ashkenazi Jewish ancestry cases, 505 Ashkenazi Jewish ancestry controls, 36,989 cases, 113,075 controls	NA	3q13.32	3	118000691	NR	LOC107986022 - LOC105374058	107986022	105374058	NA	3071	488109	rs1499972-C	rs1499972	0	1499972	upstream_gene_variant	1	NR	3e-6	5.522878745280337	NA	1.0869565	[NR]	Illumina [7158791] (imputed)	N	Schizophrenia	Neurological/behavioral	D012559
2016-07-23	26198764	Goes FS	2015-07-21	Am J Med Genet B Neuropsychiatr Genet	www.ncbi.nlm.nih.gov/pubmed/26198764	Genome-wide association study of schizophrenia in Ashkenazi Jews.	Schizophrenia	592 Ashkenazi Jewish ancestry cases, 505 Ashkenazi Jewish ancestry controls, 36,989 cases, 113,075 controls	NA	5p12	5	45364773	NR	HCN1	NA	NA	348980	NA	NA	rs1501357-C	rs1501357	0	1501357	intron_variant	0	NR	1e-8	8	NA	1.0752687	[NR]	Illumina [7158791] (imputed)	N	Schizophrenia	Neurological/behavioral	D012559
2016-07-23	26198764	Goes FS	2015-07-21	Am J Med Genet B Neuropsychiatr Genet	www.ncbi.nlm.nih.gov/pubmed/26198764	Genome-wide association study of schizophrenia in Ashkenazi Jews.	Schizophrenia	592 Ashkenazi Jewish ancestry cases, 505 Ashkenazi Jewish ancestry controls, 36,989 cases, 113,075 controls	NA	3p24.1	3	30030816	NR	RBMS3 - LOC101927995	27303	101927995	NA	20421	318516	rs1506297-T	rs1506297	0	1506297	intergenic_variant	1	NR	7e-7	6.154901959985743	NA	1.06	[NR]	Illumina [7158791] (imputed)	N	Schizophrenia	Neurological/behavioral	D012559
2016-07-23	26198764	Goes FS	2015-07-21	Am J Med Genet B Neuropsychiatr Genet	www.ncbi.nlm.nih.gov/pubmed/26198764	Genome-wide association study of schizophrenia in Ashkenazi Jews.	Schizophrenia	592 Ashkenazi Jewish ancestry cases, 505 Ashkenazi Jewish ancestry controls, 36,989 cases, 113,075 controls	NA	2p24.1	2	22531594	NR	LOC105374322	NA	NA	105374322	NA	NA	rs1509378-A	rs1509378	0	1509378	upstream_gene_variant	0	NR	2e-7	6.698970004336019	NA	1.06	[NR]	Illumina [7158791] (imputed)	N	Schizophrenia	Neurological/behavioral	D012559
2016-07-23	26198764	Goes FS	2015-07-21	Am J Med Genet B Neuropsychiatr Genet	www.ncbi.nlm.nih.gov/pubmed/26198764	Genome-wide association study of schizophrenia in Ashkenazi Jews.	Schizophrenia	592 Ashkenazi Jewish ancestry cases, 505 Ashkenazi Jewish ancestry controls, 36,989 cases, 113,075 controls	NA	3p26.1	3	6963334	NR	GRM7	NA	NA	2917	NA	NA	rs1516570-A	rs1516570	0	1516570	intron_variant	0	NR	5e-6	5.301029995663981	NA	1.06	[NR]	Illumina [7158791] (imputed)	N	Schizophrenia	Neurological/behavioral	D012559
2016-07-23	26198764	Goes FS	2015-07-21	Am J Med Genet B Neuropsychiatr Genet	www.ncbi.nlm.nih.gov/pubmed/26198764	Genome-wide association study of schizophrenia in Ashkenazi Jews.	Schizophrenia	592 Ashkenazi Jewish ancestry cases, 505 Ashkenazi Jewish ancestry controls, 36,989 cases, 113,075 controls	NA	7p12.3	7	45607253	NR	ADCY1	NA	NA	107	NA	NA	rs1521470-A	rs1521470	0	1521470	intron_variant	0	NR	9e-6	5.045757490560675	NA	1.07	[NR]	Illumina [7158791] (imputed)	N	Schizophrenia	Neurological/behavioral	D012559
2016-07-23	26198764	Goes FS	2015-07-21	Am J Med Genet B Neuropsychiatr Genet	www.ncbi.nlm.nih.gov/pubmed/26198764	Genome-wide association study of schizophrenia in Ashkenazi Jews.	Schizophrenia	592 Ashkenazi Jewish ancestry cases, 505 Ashkenazi Jewish ancestry controls, 36,989 cases, 113,075 controls	NA	2p25.2	2	5322854	NR	LOC105373398 - LOC105373399	105373398	105373399	NA	30764	78454	rs1524480-G	rs1524480	0	1524480	intergenic_variant	1	NR	2e-6	5.698970004336019	NA	1.0638298	[NR]	Illumina [7158791] (imputed)	N	Schizophrenia	Neurological/behavioral	D012559
2016-07-23	26198764	Goes FS	2015-07-21	Am J Med Genet B Neuropsychiatr Genet	www.ncbi.nlm.nih.gov/pubmed/26198764	Genome-wide association study of schizophrenia in Ashkenazi Jews.	Schizophrenia	592 Ashkenazi Jewish ancestry cases, 505 Ashkenazi Jewish ancestry controls, 36,989 cases, 113,075 controls	NA	4q31.23	4	148411792	NR	NR3C2	NA	NA	4306	NA	NA	rs1546044-A	rs1546044	0	1546044	intron_variant	0	NR	5e-6	5.301029995663981	NA	1.05	[NR]	Illumina [7158791] (imputed)	N	Schizophrenia	Neurological/behavioral	D012559
2016-07-23	26198764	Goes FS	2015-07-21	Am J Med Genet B Neuropsychiatr Genet	www.ncbi.nlm.nih.gov/pubmed/26198764	Genome-wide association study of schizophrenia in Ashkenazi Jews.	Schizophrenia	592 Ashkenazi Jewish ancestry cases, 505 Ashkenazi Jewish ancestry controls, 36,989 cases, 113,075 controls	NA	2q33.1	2	200443394	NR	SPATS2L, LOC101927741	NA	NA	26010, 101927741	NA	NA	rs1561296-T	rs1561296	0	1561296	intron_variant	0	NR	5e-6	5.301029995663981	NA	1.05	[NR]	Illumina [7158791] (imputed)	N	Schizophrenia	Neurological/behavioral	D012559
2016-07-23	26198764	Goes FS	2015-07-21	Am J Med Genet B Neuropsychiatr Genet	www.ncbi.nlm.nih.gov/pubmed/26198764	Genome-wide association study of schizophrenia in Ashkenazi Jews.	Schizophrenia	592 Ashkenazi Jewish ancestry cases, 505 Ashkenazi Jewish ancestry controls, 36,989 cases, 113,075 controls	NA	11p11.2	11	46207098	NR	LOC101928894 - LOC105376662	101928894	105376662	NA	29992	6544	rs1565411-G	rs1565411	0	1565411	intergenic_variant	1	NR	9e-6	5.045757490560675	NA	1.0752687	[NR]	Illumina [7158791] (imputed)	N	Schizophrenia	Neurological/behavioral	D012559
2016-07-23	26198764	Goes FS	2015-07-21	Am J Med Genet B Neuropsychiatr Genet	www.ncbi.nlm.nih.gov/pubmed/26198764	Genome-wide association study of schizophrenia in Ashkenazi Jews.	Schizophrenia	592 Ashkenazi Jewish ancestry cases, 505 Ashkenazi Jewish ancestry controls, 36,989 cases, 113,075 controls	NA	3q22.3	3	137015172	NR	IL20RB - RNA5SP142	53833	100873409	NA	4087	502962	rs1682361-G	rs1682361	0	1682361	downstream_gene_variant	1	NR	8e-7	6.096910013008056	NA	1.0526316	[NR]	Illumina [7158791] (imputed)	N	Schizophrenia	Neurological/behavioral	D012559
2016-07-23	26198764	Goes FS	2015-07-21	Am J Med Genet B Neuropsychiatr Genet	www.ncbi.nlm.nih.gov/pubmed/26198764	Genome-wide association study of schizophrenia in Ashkenazi Jews.	Schizophrenia	592 Ashkenazi Jewish ancestry cases, 505 Ashkenazi Jewish ancestry controls, 36,989 cases, 113,075 controls	NA	2q33.1	2	199145752	NR	LOC100419513 - SATB2	100419513	23314	NA	35664	123748	rs16831047-A	rs16831047	0	16831047	intergenic_variant	1	NR	4e-6	5.3979400086720375	NA	1.07	[NR]	Illumina [7158791] (imputed)	N	Schizophrenia	Neurological/behavioral	D012559
2016-07-23	26198764	Goes FS	2015-07-21	Am J Med Genet B Neuropsychiatr Genet	www.ncbi.nlm.nih.gov/pubmed/26198764	Genome-wide association study of schizophrenia in Ashkenazi Jews.	Schizophrenia	592 Ashkenazi Jewish ancestry cases, 505 Ashkenazi Jewish ancestry controls, 36,989 cases, 113,075 controls	NA	3q27.3	3	188169789	NR	LPP	NA	NA	4026	NA	NA	rs16863064-G	rs16863064	0	16863064	intron_variant	0	NR	9e-6	5.045757490560675	NA	1.0638298	[NR]	Illumina [7158791] (imputed)	N	Schizophrenia	Neurological/behavioral	D012559
2016-07-23	26198764	Goes FS	2015-07-21	Am J Med Genet B Neuropsychiatr Genet	www.ncbi.nlm.nih.gov/pubmed/26198764	Genome-wide association study of schizophrenia in Ashkenazi Jews.	Schizophrenia	592 Ashkenazi Jewish ancestry cases, 505 Ashkenazi Jewish ancestry controls, 36,989 cases, 113,075 controls	NA	9q22.33	9	98314345	NR	GABBR2	NA	NA	9568	NA	NA	rs16914811-A	rs16914811	0	16914811	intron_variant	0	NR	6e-7	6.221848749616356	NA	1.08	[NR]	Illumina [7158791] (imputed)	N	Schizophrenia	Neurological/behavioral	D012559
2016-07-23	26198764	Goes FS	2015-07-21	Am J Med Genet B Neuropsychiatr Genet	www.ncbi.nlm.nih.gov/pubmed/26198764	Genome-wide association study of schizophrenia in Ashkenazi Jews.	Schizophrenia	592 Ashkenazi Jewish ancestry cases, 505 Ashkenazi Jewish ancestry controls, 36,989 cases, 113,075 controls	NA	1q32.1	1	205066327	NR	CNTN2	NA	NA	6900	NA	NA	rs16937-A	rs16937	0	16937	non_coding_transcript_exon_variant	0	NR	5e-7	6.301029995663981	NA	1.06	[NR]	Illumina [7158791] (imputed)	N	Schizophrenia	Neurological/behavioral	D012559
2016-07-23	26198764	Goes FS	2015-07-21	Am J Med Genet B Neuropsychiatr Genet	www.ncbi.nlm.nih.gov/pubmed/26198764	Genome-wide association study of schizophrenia in Ashkenazi Jews.	Schizophrenia	592 Ashkenazi Jewish ancestry cases, 505 Ashkenazi Jewish ancestry controls, 36,989 cases, 113,075 controls	NA	16q22.3	16	72983162	NR	ZFHX3	NA	NA	463	NA	NA	rs16971465-C	rs16971465	0	16971465	intron_variant	0	NR	6e-6	5.221848749616356	NA	1.08	[NR]	Illumina [7158791] (imputed)	N	Schizophrenia	Neurological/behavioral	D012559
2016-07-23	26198764	Goes FS	2015-07-21	Am J Med Genet B Neuropsychiatr Genet	www.ncbi.nlm.nih.gov/pubmed/26198764	Genome-wide association study of schizophrenia in Ashkenazi Jews.	Schizophrenia	592 Ashkenazi Jewish ancestry cases, 505 Ashkenazi Jewish ancestry controls, 36,989 cases, 113,075 controls	NA	3p26.3	3	2506102	NR	CNTN4	NA	NA	152330	NA	NA	rs17194490-T	rs17194490	0	17194490	intron_variant	0	NR	1e-11	11	NA	1.1	[NR]	Illumina [7158791] (imputed)	N	Schizophrenia	Neurological/behavioral	D012559
2016-07-23	26198764	Goes FS	2015-07-21	Am J Med Genet B Neuropsychiatr Genet	www.ncbi.nlm.nih.gov/pubmed/26198764	Genome-wide association study of schizophrenia in Ashkenazi Jews.	Schizophrenia	592 Ashkenazi Jewish ancestry cases, 505 Ashkenazi Jewish ancestry controls, 36,989 cases, 113,075 controls	NA	7q22.1	7	100717894	NR	POP7 - EPO	10248	2056	NA	10394	2906	rs1734907-A	rs1734907	0	1734907	upstream_gene_variant	1	NR	4e-6	5.3979400086720375	NA	1.07	[NR]	Illumina [7158791] (imputed)	N	Schizophrenia	Neurological/behavioral	D012559
2016-07-23	26198764	Goes FS	2015-07-21	Am J Med Genet B Neuropsychiatr Genet	www.ncbi.nlm.nih.gov/pubmed/26198764	Genome-wide association study of schizophrenia in Ashkenazi Jews.	Schizophrenia	592 Ashkenazi Jewish ancestry cases, 505 Ashkenazi Jewish ancestry controls, 36,989 cases, 113,075 controls	NA	2p16.3	2	47993197	NR	LOC105374591	NA	NA	105374591	NA	NA	rs17396122-G	rs17396122	0	17396122	intron_variant	0	NR	1e-6	6	NA	1.0869565	[NR]	Illumina [7158791] (imputed)	N	Schizophrenia	Neurological/behavioral	D012559
2016-07-23	26198764	Goes FS	2015-07-21	Am J Med Genet B Neuropsychiatr Genet	www.ncbi.nlm.nih.gov/pubmed/26198764	Genome-wide association study of schizophrenia in Ashkenazi Jews.	Schizophrenia	592 Ashkenazi Jewish ancestry cases, 505 Ashkenazi Jewish ancestry controls, 36,989 cases, 113,075 controls	NA	11p14.1	11	30357012	NR	LOC102723403	NA	NA	102723403	NA	NA	rs1765142-A	rs1765142	0	1765142	intergenic_variant	0	NR	2e-6	5.698970004336019	NA	1.05	[NR]	Illumina [7158791] (imputed)	N	Schizophrenia	Neurological/behavioral	D012559
2016-07-23	26198764	Goes FS	2015-07-21	Am J Med Genet B Neuropsychiatr Genet	www.ncbi.nlm.nih.gov/pubmed/26198764	Genome-wide association study of schizophrenia in Ashkenazi Jews.	Schizophrenia	592 Ashkenazi Jewish ancestry cases, 505 Ashkenazi Jewish ancestry controls, 36,989 cases, 113,075 controls	NA	6p12.1	6	56710873	NR	DST	NA	NA	667	NA	NA	rs17684571-C	rs17684571	0	17684571	intron_variant	0	NR	4e-6	5.3979400086720375	NA	1.0638298	[NR]	Illumina [7158791] (imputed)	N	Schizophrenia	Neurological/behavioral	D012559
2016-07-23	26198764	Goes FS	2015-07-21	Am J Med Genet B Neuropsychiatr Genet	www.ncbi.nlm.nih.gov/pubmed/26198764	Genome-wide association study of schizophrenia in Ashkenazi Jews.	Schizophrenia	592 Ashkenazi Jewish ancestry cases, 505 Ashkenazi Jewish ancestry controls, 36,989 cases, 113,075 controls	NA	8p22	8	17178692	NR	ZDHHC2	NA	NA	51201	NA	NA	rs17687067-C	rs17687067	0	17687067	intron_variant	0	NR	2e-7	6.698970004336019	NA	1.0752687	[NR]	Illumina [7158791] (imputed)	N	Schizophrenia	Neurological/behavioral	D012559
2016-07-23	26198764	Goes FS	2015-07-21	Am J Med Genet B Neuropsychiatr Genet	www.ncbi.nlm.nih.gov/pubmed/26198764	Genome-wide association study of schizophrenia in Ashkenazi Jews.	Schizophrenia	592 Ashkenazi Jewish ancestry cases, 505 Ashkenazi Jewish ancestry controls, 36,989 cases, 113,075 controls	NA	10p15.2	10	3779369	NR	KLF6	NA	NA	1316	NA	NA	rs17731-A	rs17731	0	17731	3_prime_UTR_variant	0	NR	2e-6	5.698970004336019	NA	1.05	[NR]	Illumina [7158791] (imputed)	N	Schizophrenia	Neurological/behavioral	D012559
2016-07-23	26198764	Goes FS	2015-07-21	Am J Med Genet B Neuropsychiatr Genet	www.ncbi.nlm.nih.gov/pubmed/26198764	Genome-wide association study of schizophrenia in Ashkenazi Jews.	Schizophrenia	592 Ashkenazi Jewish ancestry cases, 505 Ashkenazi Jewish ancestry controls, 36,989 cases, 113,075 controls	NA	12q14.3	12	65791310	NR	RPSAP52	NA	NA	204010	NA	NA	rs17766408-T	rs17766408	0	17766408	intron_variant	0	NR	4e-6	5.3979400086720375	NA	1.08	[NR]	Illumina [7158791] (imputed)	N	Schizophrenia	Neurological/behavioral	D012559
2016-07-23	26198764	Goes FS	2015-07-21	Am J Med Genet B Neuropsychiatr Genet	www.ncbi.nlm.nih.gov/pubmed/26198764	Genome-wide association study of schizophrenia in Ashkenazi Jews.	Schizophrenia	592 Ashkenazi Jewish ancestry cases, 505 Ashkenazi Jewish ancestry controls, 36,989 cases, 113,075 controls	NA	3q26.33	3	181056092	NR	DNAJC19 - SOX2-OT	131118	347689	NA	66318	588	rs1805203-G	rs1805203	0	1805203	intron_variant	1	NR	7e-6	5.154901959985743	NA	1.0869565	[NR]	Illumina [7158791] (imputed)	N	Schizophrenia	Neurological/behavioral	D012559
2016-07-23	26198764	Goes FS	2015-07-21	Am J Med Genet B Neuropsychiatr Genet	www.ncbi.nlm.nih.gov/pubmed/26198764	Genome-wide association study of schizophrenia in Ashkenazi Jews.	Schizophrenia	592 Ashkenazi Jewish ancestry cases, 505 Ashkenazi Jewish ancestry controls, 36,989 cases, 113,075 controls	NA	5q14.3	5	88709751	NR	LINC00461 - MEF2C	645323	4208	NA	24948	8490	rs181900-C	rs181900	0	181900	intron_variant	1	NR	6e-8	7.221848749616356	NA	1.1494253	[NR]	Illumina [7158791] (imputed)	N	Schizophrenia	Neurological/behavioral	D012559
2016-07-23	26198764	Goes FS	2015-07-21	Am J Med Genet B Neuropsychiatr Genet	www.ncbi.nlm.nih.gov/pubmed/26198764	Genome-wide association study of schizophrenia in Ashkenazi Jews.	Schizophrenia	592 Ashkenazi Jewish ancestry cases, 505 Ashkenazi Jewish ancestry controls, 36,989 cases, 113,075 controls	NA	2q33.1	2	198056477	NR	PLCL1	NA	NA	5334	NA	NA	rs1837495-G	rs1837495	0	1837495	intron_variant	0	NR	7e-8	7.154901959985743	NA	1.0638298	[NR]	Illumina [7158791] (imputed)	N	Schizophrenia	Neurological/behavioral	D012559
2016-07-23	26198764	Goes FS	2015-07-21	Am J Med Genet B Neuropsychiatr Genet	www.ncbi.nlm.nih.gov/pubmed/26198764	Genome-wide association study of schizophrenia in Ashkenazi Jews.	Schizophrenia	592 Ashkenazi Jewish ancestry cases, 505 Ashkenazi Jewish ancestry controls, 36,989 cases, 113,075 controls	NA	2p23.3	2	25129331	NR	EFR3B	NA	NA	22979	NA	NA	rs183823891-T	rs183823891	0	183823891	intron_variant	0	NR	1e-7	7	NA	1.07	[NR]	Illumina [7158791] (imputed)	N	Schizophrenia	Neurological/behavioral	D012559
2016-07-23	26198764	Goes FS	2015-07-21	Am J Med Genet B Neuropsychiatr Genet	www.ncbi.nlm.nih.gov/pubmed/26198764	Genome-wide association study of schizophrenia in Ashkenazi Jews.	Schizophrenia	592 Ashkenazi Jewish ancestry cases, 505 Ashkenazi Jewish ancestry controls, 36,989 cases, 113,075 controls	NA	5q12.1	5	60877688	NR	ERCC8	NA	NA	1161	NA	NA	rs185572712-G	rs185572712	0	185572712	intron_variant	0	NR	1e-6	6	NA	1.1764705	[NR]	Illumina [7158791] (imputed)	N	Schizophrenia	Neurological/behavioral	D012559
2016-07-23	26198764	Goes FS	2015-07-21	Am J Med Genet B Neuropsychiatr Genet	www.ncbi.nlm.nih.gov/pubmed/26198764	Genome-wide association study of schizophrenia in Ashkenazi Jews.	Schizophrenia	592 Ashkenazi Jewish ancestry cases, 505 Ashkenazi Jewish ancestry controls, 36,989 cases, 113,075 controls	NA	3p22.2	3	38396881	NR	XYLB	NA	NA	9942	NA	NA	rs1858740-C	rs1858740	0	1858740	intron_variant	0	NR	5e-6	5.301029995663981	NA	1.0526316	[NR]	Illumina [7158791] (imputed)	N	Schizophrenia	Neurological/behavioral	D012559
2016-07-23	26198764	Goes FS	2015-07-21	Am J Med Genet B Neuropsychiatr Genet	www.ncbi.nlm.nih.gov/pubmed/26198764	Genome-wide association study of schizophrenia in Ashkenazi Jews.	Schizophrenia	592 Ashkenazi Jewish ancestry cases, 505 Ashkenazi Jewish ancestry controls, 36,989 cases, 113,075 controls	NA	10q23.2	10	86353182	NR	GRID1	NA	NA	2894	NA	NA	rs1863824-G	rs1863824	0	1863824	intron_variant	0	NR	5e-6	5.301029995663981	NA	1.0526316	[NR]	Illumina [7158791] (imputed)	N	Schizophrenia	Neurological/behavioral	D012559
2016-07-23	26198764	Goes FS	2015-07-21	Am J Med Genet B Neuropsychiatr Genet	www.ncbi.nlm.nih.gov/pubmed/26198764	Genome-wide association study of schizophrenia in Ashkenazi Jews.	Schizophrenia	592 Ashkenazi Jewish ancestry cases, 505 Ashkenazi Jewish ancestry controls, 36,989 cases, 113,075 controls	NA	11q14.1	11	83488233	NR	DLG2	NA	NA	1740	NA	NA	rs1864774-C	rs1864774	0	1864774	intron_variant	0	NR	9e-7	6.045757490560675	NA	1.0526316	[NR]	Illumina [7158791] (imputed)	N	Schizophrenia	Neurological/behavioral	D012559
2016-07-23	26198764	Goes FS	2015-07-21	Am J Med Genet B Neuropsychiatr Genet	www.ncbi.nlm.nih.gov/pubmed/26198764	Genome-wide association study of schizophrenia in Ashkenazi Jews.	Schizophrenia	592 Ashkenazi Jewish ancestry cases, 505 Ashkenazi Jewish ancestry controls, 36,989 cases, 113,075 controls	NA	6p21.32	6	32469754	NR	HLA-DRB9 - HLA-DRB5	3132	3127	NA	9665	47589	rs187696124-T	rs187696124	1	9269028	intron_variant	1	NR	7e-17	16.154901959985743	NA	1.14	[NR]	Illumina [7158791] (imputed)	N	Schizophrenia	Neurological/behavioral	D012559
2016-07-23	26198764	Goes FS	2015-07-21	Am J Med Genet B Neuropsychiatr Genet	www.ncbi.nlm.nih.gov/pubmed/26198764	Genome-wide association study of schizophrenia in Ashkenazi Jews.	Schizophrenia	592 Ashkenazi Jewish ancestry cases, 505 Ashkenazi Jewish ancestry controls, 36,989 cases, 113,075 controls	NA	3q26.33	3	181317582	NR	SOX2-OT	NA	NA	347689	NA	NA	rs1878874-T	rs1878874	0	1878874	intron_variant	0	NR	1e-7	7	NA	1.0638298	[NR]	Illumina [7158791] (imputed)	N	Schizophrenia	Neurological/behavioral	D012559
2016-07-23	26198764	Goes FS	2015-07-21	Am J Med Genet B Neuropsychiatr Genet	www.ncbi.nlm.nih.gov/pubmed/26198764	Genome-wide association study of schizophrenia in Ashkenazi Jews.	Schizophrenia	592 Ashkenazi Jewish ancestry cases, 505 Ashkenazi Jewish ancestry controls, 36,989 cases, 113,075 controls	NA	1p36.31	1	6677152	NR	DNAJC11	NA	NA	55735	NA	NA	rs189918-C	rs189918	0	189918	intron_variant	0	NR	4e-6	5.3979400086720375	NA	1.0526316	[NR]	Illumina [7158791] (imputed)	N	Schizophrenia	Neurological/behavioral	D012559
2016-07-23	26198764	Goes FS	2015-07-21	Am J Med Genet B Neuropsychiatr Genet	www.ncbi.nlm.nih.gov/pubmed/26198764	Genome-wide association study of schizophrenia in Ashkenazi Jews.	Schizophrenia	592 Ashkenazi Jewish ancestry cases, 505 Ashkenazi Jewish ancestry controls, 36,989 cases, 113,075 controls	NA	10q24.33	10	103213560	NR	NT5C2 - ST13P13	22978	401648	NA	20254	2149	rs190474885-C	rs190474885	0	190474885	upstream_gene_variant	1	NR	1e-6	6	NA	1.2048193	[NR]	Illumina [7158791] (imputed)	N	Schizophrenia	Neurological/behavioral	D012559
2016-07-23	26198764	Goes FS	2015-07-21	Am J Med Genet B Neuropsychiatr Genet	www.ncbi.nlm.nih.gov/pubmed/26198764	Genome-wide association study of schizophrenia in Ashkenazi Jews.	Schizophrenia	592 Ashkenazi Jewish ancestry cases, 505 Ashkenazi Jewish ancestry controls, 36,989 cases, 113,075 controls	NA	7q11.22	7	72374423	NR	CALN1	NA	NA	83698	NA	NA	rs1914395-A	rs1914395	0	1914395	intron_variant	0	NR	4e-7	6.3979400086720375	NA	1.11	[NR]	Illumina [7158791] (imputed)	N	Schizophrenia	Neurological/behavioral	D012559
2016-07-23	26198764	Goes FS	2015-07-21	Am J Med Genet B Neuropsychiatr Genet	www.ncbi.nlm.nih.gov/pubmed/26198764	Genome-wide association study of schizophrenia in Ashkenazi Jews.	Schizophrenia	592 Ashkenazi Jewish ancestry cases, 505 Ashkenazi Jewish ancestry controls, 36,989 cases, 113,075 controls	NA	18q12.1	18	34015569	NR	NOL4	NA	NA	8715	NA	NA	rs1941342-A	rs1941342	0	1941342	intron_variant	0	NR	1e-7	7	NA	1.06	[NR]	Illumina [7158791] (imputed)	N	Schizophrenia	Neurological/behavioral	D012559
2016-07-23	26198764	Goes FS	2015-07-21	Am J Med Genet B Neuropsychiatr Genet	www.ncbi.nlm.nih.gov/pubmed/26198764	Genome-wide association study of schizophrenia in Ashkenazi Jews.	Schizophrenia	592 Ashkenazi Jewish ancestry cases, 505 Ashkenazi Jewish ancestry controls, 36,989 cases, 113,075 controls	NA	16p12.2	16	22053074	NR	C16orf52	NA	NA	730094	NA	NA	rs1962636-C	rs1962636	0	1962636	intron_variant	0	NR	8e-6	5.096910013008056	NA	1.0526316	[NR]	Illumina [7158791] (imputed)	N	Schizophrenia	Neurological/behavioral	D012559
2016-07-23	26198764	Goes FS	2015-07-21	Am J Med Genet B Neuropsychiatr Genet	www.ncbi.nlm.nih.gov/pubmed/26198764	Genome-wide association study of schizophrenia in Ashkenazi Jews.	Schizophrenia	592 Ashkenazi Jewish ancestry cases, 505 Ashkenazi Jewish ancestry controls, 36,989 cases, 113,075 controls	NA	22q11.21	22	20146827	NR	ZDHHC8	NA	NA	29801	NA	NA	rs1974653-A	rs1974653	0	1974653	3_prime_UTR_variant	0	NR	8e-6	5.096910013008056	NA	1.06	[NR]	Illumina [7158791] (imputed)	N	Schizophrenia	Neurological/behavioral	D012559
2016-07-23	26198764	Goes FS	2015-07-21	Am J Med Genet B Neuropsychiatr Genet	www.ncbi.nlm.nih.gov/pubmed/26198764	Genome-wide association study of schizophrenia in Ashkenazi Jews.	Schizophrenia	592 Ashkenazi Jewish ancestry cases, 505 Ashkenazi Jewish ancestry controls, 36,989 cases, 113,075 controls	NA	16p12.1	16	24229404	NR	PRKCB - LOC105371142	5579	105371142	NA	8793	6649	rs198160-G	rs198160	0	198160	intergenic_variant	1	NR	3e-6	5.522878745280337	NA	1.0526316	[NR]	Illumina [7158791] (imputed)	N	Schizophrenia	Neurological/behavioral	D012559
2016-07-23	26198764	Goes FS	2015-07-21	Am J Med Genet B Neuropsychiatr Genet	www.ncbi.nlm.nih.gov/pubmed/26198764	Genome-wide association study of schizophrenia in Ashkenazi Jews.	Schizophrenia	592 Ashkenazi Jewish ancestry cases, 505 Ashkenazi Jewish ancestry controls, 36,989 cases, 113,075 controls	NA	15q22.2	15	63248373	NR	RAB8B	NA	NA	51762	NA	NA	rs1986112-A	rs1986112	0	1986112	intron_variant	0	NR	2e-6	5.698970004336019	NA	1.05	[NR]	Illumina [7158791] (imputed)	N	Schizophrenia	Neurological/behavioral	D012559
2016-07-23	26198764	Goes FS	2015-07-21	Am J Med Genet B Neuropsychiatr Genet	www.ncbi.nlm.nih.gov/pubmed/26198764	Genome-wide association study of schizophrenia in Ashkenazi Jews.	Schizophrenia	592 Ashkenazi Jewish ancestry cases, 505 Ashkenazi Jewish ancestry controls, 36,989 cases, 113,075 controls	NA	14q24.2	14	71249146	NR	LOC105370706 - LOC107984654	105370706	107984654	NA	20915	37530	rs1987778-T	rs1987778	0	1987778	intergenic_variant	1	NR	2e-6	5.698970004336019	NA	1.06	[NR]	Illumina [7158791] (imputed)	N	Schizophrenia	Neurological/behavioral	D012559
2016-07-23	26198764	Goes FS	2015-07-21	Am J Med Genet B Neuropsychiatr Genet	www.ncbi.nlm.nih.gov/pubmed/26198764	Genome-wide association study of schizophrenia in Ashkenazi Jews.	Schizophrenia	592 Ashkenazi Jewish ancestry cases, 505 Ashkenazi Jewish ancestry controls, 36,989 cases, 113,075 controls	NA	12p13.33	12	2235794	NR	CACNA1C	NA	NA	775	NA	NA	rs2007044-G	rs2007044	0	2007044	intron_variant	0	NR	1e-17	17	NA	1.098901	[NR]	Illumina [7158791] (imputed)	N	Schizophrenia	Neurological/behavioral	D012559
2016-07-23	26198764	Goes FS	2015-07-21	Am J Med Genet B Neuropsychiatr Genet	www.ncbi.nlm.nih.gov/pubmed/26198764	Genome-wide association study of schizophrenia in Ashkenazi Jews.	Schizophrenia	592 Ashkenazi Jewish ancestry cases, 505 Ashkenazi Jewish ancestry controls, 36,989 cases, 113,075 controls	NA	11p15.1	11	17163076	NR	PIK3C2A	NA	NA	5286	NA	NA	rs2008905-T	rs2008905	0	2008905	intron_variant	0	NR	8e-6	5.096910013008056	NA	1.05	[NR]	Illumina [7158791] (imputed)	N	Schizophrenia	Neurological/behavioral	D012559
2016-07-23	26198764	Goes FS	2015-07-21	Am J Med Genet B Neuropsychiatr Genet	www.ncbi.nlm.nih.gov/pubmed/26198764	Genome-wide association study of schizophrenia in Ashkenazi Jews.	Schizophrenia	592 Ashkenazi Jewish ancestry cases, 505 Ashkenazi Jewish ancestry controls, 36,989 cases, 113,075 controls	NA	16q21	16	63666604	NR	LOC105371308 - LOC101927629	105371308	101927629	NA	47320	63616	rs2018916-C	rs2018916	0	2018916	intergenic_variant	1	NR	7e-9	8.154901959985743	NA	1.0638298	[NR]	Illumina [7158791] (imputed)	N	Schizophrenia	Neurological/behavioral	D012559
2016-07-23	26198764	Goes FS	2015-07-21	Am J Med Genet B Neuropsychiatr Genet	www.ncbi.nlm.nih.gov/pubmed/26198764	Genome-wide association study of schizophrenia in Ashkenazi Jews.	Schizophrenia	592 Ashkenazi Jewish ancestry cases, 505 Ashkenazi Jewish ancestry controls, 36,989 cases, 113,075 controls	NA	17p13.3	17	2107024	NR	SMG6	NA	NA	23293	NA	NA	rs2019872-C	rs2019872	0	2019872	intron_variant	0	NR	7e-6	5.154901959985743	NA	1.0752687	[NR]	Illumina [7158791] (imputed)	N	Schizophrenia	Neurological/behavioral	D012559
2016-07-23	26198764	Goes FS	2015-07-21	Am J Med Genet B Neuropsychiatr Genet	www.ncbi.nlm.nih.gov/pubmed/26198764	Genome-wide association study of schizophrenia in Ashkenazi Jews.	Schizophrenia	592 Ashkenazi Jewish ancestry cases, 505 Ashkenazi Jewish ancestry controls, 36,989 cases, 113,075 controls	NA	9p24.1	9	7177284	NR	KDM4C - LOC105375969	23081	105375969	NA	1636	2349	rs2026714-G	rs2026714	0	2026714	downstream_gene_variant	1	NR	4e-7	6.3979400086720375	NA	1.0526316	[NR]	Illumina [7158791] (imputed)	N	Schizophrenia	Neurological/behavioral	D012559
2016-07-23	26198764	Goes FS	2015-07-21	Am J Med Genet B Neuropsychiatr Genet	www.ncbi.nlm.nih.gov/pubmed/26198764	Genome-wide association study of schizophrenia in Ashkenazi Jews.	Schizophrenia	592 Ashkenazi Jewish ancestry cases, 505 Ashkenazi Jewish ancestry controls, 36,989 cases, 113,075 controls	NA	8p23.1	8	9787149	NR	TNKS - LINC00599	8658	157627	NA	4803	112915	rs2048656-A	rs2048656	0	2048656	downstream_gene_variant	1	NR	1e-7	7	NA	1.06	[NR]	Illumina [7158791] (imputed)	N	Schizophrenia	Neurological/behavioral	D012559
2016-07-23	26198764	Goes FS	2015-07-21	Am J Med Genet B Neuropsychiatr Genet	www.ncbi.nlm.nih.gov/pubmed/26198764	Genome-wide association study of schizophrenia in Ashkenazi Jews.	Schizophrenia	592 Ashkenazi Jewish ancestry cases, 505 Ashkenazi Jewish ancestry controls, 36,989 cases, 113,075 controls	NA	19q12	19	30496516	NR	ZNF536	NA	NA	9745	NA	NA	rs2053079-G	rs2053079	0	2053079	intron_variant	0	NR	2e-9	8.698970004336019	NA	1.0752687	[NR]	Illumina [7158791] (imputed)	N	Schizophrenia	Neurological/behavioral	D012559
2016-07-23	26198764	Goes FS	2015-07-21	Am J Med Genet B Neuropsychiatr Genet	www.ncbi.nlm.nih.gov/pubmed/26198764	Genome-wide association study of schizophrenia in Ashkenazi Jews.	Schizophrenia	592 Ashkenazi Jewish ancestry cases, 505 Ashkenazi Jewish ancestry controls, 36,989 cases, 113,075 controls	NA	14q12	14	29721110	NR	PRKD1	NA	NA	5587	NA	NA	rs2068012-C	rs2068012	0	2068012	intron_variant	0	NR	2e-7	6.698970004336019	NA	1.0638298	[NR]	Illumina [7158791] (imputed)	N	Schizophrenia	Neurological/behavioral	D012559
2016-07-23	26198764	Goes FS	2015-07-21	Am J Med Genet B Neuropsychiatr Genet	www.ncbi.nlm.nih.gov/pubmed/26198764	Genome-wide association study of schizophrenia in Ashkenazi Jews.	Schizophrenia	592 Ashkenazi Jewish ancestry cases, 505 Ashkenazi Jewish ancestry controls, 36,989 cases, 113,075 controls	NA	4p15.31	4	19107261	NR	LOC107986263 - RNA5SP157	107986263	100873423	NA	30429	74553	rs207282-T	rs207282	0	207282	intergenic_variant	1	NR	3e-6	5.522878745280337	NA	1.05	[NR]	Illumina [7158791] (imputed)	N	Schizophrenia	Neurological/behavioral	D012559
2016-07-23	26198764	Goes FS	2015-07-21	Am J Med Genet B Neuropsychiatr Genet	www.ncbi.nlm.nih.gov/pubmed/26198764	Genome-wide association study of schizophrenia in Ashkenazi Jews.	Schizophrenia	592 Ashkenazi Jewish ancestry cases, 505 Ashkenazi Jewish ancestry controls, 36,989 cases, 113,075 controls	NA	22q13.2	22	43039662	NR	TTLL1, LOC100506679	NA	NA	25809, 100506679	NA	NA	rs2072883-A	rs2072883	0	2072883	3_prime_UTR_variant	0	NR	6e-6	5.221848749616356	NA	1.05	[NR]	Illumina [7158791] (imputed)	N	Schizophrenia	Neurological/behavioral	D012559
2016-07-23	26198764	Goes FS	2015-07-21	Am J Med Genet B Neuropsychiatr Genet	www.ncbi.nlm.nih.gov/pubmed/26198764	Genome-wide association study of schizophrenia in Ashkenazi Jews.	Schizophrenia	592 Ashkenazi Jewish ancestry cases, 505 Ashkenazi Jewish ancestry controls, 36,989 cases, 113,075 controls	NA	2p13.2	2	72934422	NR	EMX1	NA	NA	2016	NA	NA	rs2077586-A	rs2077586	0	2077586	3_prime_UTR_variant	0	NR	2e-7	6.698970004336019	NA	1.07	[NR]	Illumina [7158791] (imputed)	N	Schizophrenia	Neurological/behavioral	D012559
2016-07-23	26198764	Goes FS	2015-07-21	Am J Med Genet B Neuropsychiatr Genet	www.ncbi.nlm.nih.gov/pubmed/26198764	Genome-wide association study of schizophrenia in Ashkenazi Jews.	Schizophrenia	592 Ashkenazi Jewish ancestry cases, 505 Ashkenazi Jewish ancestry controls, 36,989 cases, 113,075 controls	NA	13q34	13	109614902	NR	LOC101927627 - LINC00676	101927627	101409253	NA	8683	113372	rs2094900-A	rs2094900	0	2094900	intergenic_variant	1	NR	3e-6	5.522878745280337	NA	1.05	[NR]	Illumina [7158791] (imputed)	N	Schizophrenia	Neurological/behavioral	D012559
2016-07-23	26198764	Goes FS	2015-07-21	Am J Med Genet B Neuropsychiatr Genet	www.ncbi.nlm.nih.gov/pubmed/26198764	Genome-wide association study of schizophrenia in Ashkenazi Jews.	Schizophrenia	592 Ashkenazi Jewish ancestry cases, 505 Ashkenazi Jewish ancestry controls, 36,989 cases, 113,075 controls	NA	6p21.31	6	33547743	NR	RN7SL26P - BAK1	106479234	578	NA	6743	24803	rs210152-A	rs210152	0	210152	intron_variant	1	NR	9e-10	9.045757490560675	NA	1.09	[NR]	Illumina [7158791] (imputed)	N	Schizophrenia	Neurological/behavioral	D012559
2016-07-23	26198764	Goes FS	2015-07-21	Am J Med Genet B Neuropsychiatr Genet	www.ncbi.nlm.nih.gov/pubmed/26198764	Genome-wide association study of schizophrenia in Ashkenazi Jews.	Schizophrenia	592 Ashkenazi Jewish ancestry cases, 505 Ashkenazi Jewish ancestry controls, 36,989 cases, 113,075 controls	NA	12q24.31	12	123192216	NR	MPHOSPH9	NA	NA	10198	NA	NA	rs2102949-G	rs2102949	0	2102949	intron_variant	0	NR	2e-14	13.698970004336019	NA	1.098901	[NR]	Illumina [7158791] (imputed)	N	Schizophrenia	Neurological/behavioral	D012559
2016-07-23	26198764	Goes FS	2015-07-21	Am J Med Genet B Neuropsychiatr Genet	www.ncbi.nlm.nih.gov/pubmed/26198764	Genome-wide association study of schizophrenia in Ashkenazi Jews.	Schizophrenia	592 Ashkenazi Jewish ancestry cases, 505 Ashkenazi Jewish ancestry controls, 36,989 cases, 113,075 controls	NA	7q31.1	7	110408836	NR	LOC105375451	NA	NA	105375451	NA	NA	rs211829-T	rs211829	0	211829	intergenic_variant	0	NR	7e-7	6.154901959985743	NA	1.06	[NR]	Illumina [7158791] (imputed)	N	Schizophrenia	Neurological/behavioral	D012559
2016-07-23	26198764	Goes FS	2015-07-21	Am J Med Genet B Neuropsychiatr Genet	www.ncbi.nlm.nih.gov/pubmed/26198764	Genome-wide association study of schizophrenia in Ashkenazi Jews.	Schizophrenia	592 Ashkenazi Jewish ancestry cases, 505 Ashkenazi Jewish ancestry controls, 36,989 cases, 113,075 controls	NA	4p15.2	4	23421980	NR	LOC105374524	NA	NA	105374524	NA	NA	rs215411-A	rs215411	0	215411	intergenic_variant	0	NR	7e-9	8.154901959985743	NA	1.07	[NR]	Illumina [7158791] (imputed)	N	Schizophrenia	Neurological/behavioral	D012559
2016-07-23	26198764	Goes FS	2015-07-21	Am J Med Genet B Neuropsychiatr Genet	www.ncbi.nlm.nih.gov/pubmed/26198764	Genome-wide association study of schizophrenia in Ashkenazi Jews.	Schizophrenia	592 Ashkenazi Jewish ancestry cases, 505 Ashkenazi Jewish ancestry controls, 36,989 cases, 113,075 controls	NA	17p12	17	11259875	NR	SHISA6	NA	NA	388336	NA	NA	rs2159292-C	rs2159292	0	2159292	intron_variant	0	NR	2e-6	5.698970004336019	NA	1.098901	[NR]	Illumina [7158791] (imputed)	N	Schizophrenia	Neurological/behavioral	D012559
2016-07-23	26198764	Goes FS	2015-07-21	Am J Med Genet B Neuropsychiatr Genet	www.ncbi.nlm.nih.gov/pubmed/26198764	Genome-wide association study of schizophrenia in Ashkenazi Jews.	Schizophrenia	592 Ashkenazi Jewish ancestry cases, 505 Ashkenazi Jewish ancestry controls, 36,989 cases, 113,075 controls	NA	5q34	5	168234157	NR	TENM2	NA	NA	57451	NA	NA	rs2161300-T	rs2161300	0	2161300	intron_variant	0	NR	6e-6	5.221848749616356	NA	1.07	[NR]	Illumina [7158791] (imputed)	N	Schizophrenia	Neurological/behavioral	D012559
2016-07-23	26198764	Goes FS	2015-07-21	Am J Med Genet B Neuropsychiatr Genet	www.ncbi.nlm.nih.gov/pubmed/26198764	Genome-wide association study of schizophrenia in Ashkenazi Jews.	Schizophrenia	592 Ashkenazi Jewish ancestry cases, 505 Ashkenazi Jewish ancestry controls, 36,989 cases, 113,075 controls	NA	17q11.2	17	30556723	NR	LOC100420311	NA	NA	100420311	NA	NA	rs216452-T	rs216452	0	216452	intron_variant	0	NR	9e-6	5.045757490560675	NA	1.05	[NR]	Illumina [7158791] (imputed)	N	Schizophrenia	Neurological/behavioral	D012559
2016-07-23	26198764	Goes FS	2015-07-21	Am J Med Genet B Neuropsychiatr Genet	www.ncbi.nlm.nih.gov/pubmed/26198764	Genome-wide association study of schizophrenia in Ashkenazi Jews.	Schizophrenia	592 Ashkenazi Jewish ancestry cases, 505 Ashkenazi Jewish ancestry controls, 36,989 cases, 113,075 controls	NA	1p32.3	1	53379768	NR	LOC107984957 - SLC25A3P1	107984957	163742	NA	11405	58602	rs2185077-T	rs2185077	0	2185077	intergenic_variant	1	NR	3e-6	5.522878745280337	NA	1.07	[NR]	Illumina [7158791] (imputed)	N	Schizophrenia	Neurological/behavioral	D012559
2016-07-23	26198764	Goes FS	2015-07-21	Am J Med Genet B Neuropsychiatr Genet	www.ncbi.nlm.nih.gov/pubmed/26198764	Genome-wide association study of schizophrenia in Ashkenazi Jews.	Schizophrenia	592 Ashkenazi Jewish ancestry cases, 505 Ashkenazi Jewish ancestry controls, 36,989 cases, 113,075 controls	NA	7q21.11	7	82815056	NR	PCLO	NA	NA	27445	NA	NA	rs2189246-A	rs2189246	0	2189246	intron_variant	0	NR	5e-6	5.301029995663981	NA	1.05	[NR]	Illumina [7158791] (imputed)	N	Schizophrenia	Neurological/behavioral	D012559
2016-07-23	26198764	Goes FS	2015-07-21	Am J Med Genet B Neuropsychiatr Genet	www.ncbi.nlm.nih.gov/pubmed/26198764	Genome-wide association study of schizophrenia in Ashkenazi Jews.	Schizophrenia	592 Ashkenazi Jewish ancestry cases, 505 Ashkenazi Jewish ancestry controls, 36,989 cases, 113,075 controls	NA	20q11.23	20	38650612	NR	ARHGAP40	NA	NA	343578	NA	NA	rs220519-T	rs220519	0	220519	3_prime_UTR_variant	0	NR	5e-6	5.301029995663981	NA	1.05	[NR]	Illumina [7158791] (imputed)	N	Schizophrenia	Neurological/behavioral	D012559
2016-07-23	26198764	Goes FS	2015-07-21	Am J Med Genet B Neuropsychiatr Genet	www.ncbi.nlm.nih.gov/pubmed/26198764	Genome-wide association study of schizophrenia in Ashkenazi Jews.	Schizophrenia	592 Ashkenazi Jewish ancestry cases, 505 Ashkenazi Jewish ancestry controls, 36,989 cases, 113,075 controls	NA	21q21.1	21	16834310	NR	RNU1-98P - LOC105372740	106481622	105372740	NA	115153	175676	rs2205299-T	rs2205299	0	2205299	intergenic_variant	1	NR	6e-6	5.221848749616356	NA	1.06	[NR]	Illumina [7158791] (imputed)	N	Schizophrenia	Neurological/behavioral	D012559
2016-07-23	26198764	Goes FS	2015-07-21	Am J Med Genet B Neuropsychiatr Genet	www.ncbi.nlm.nih.gov/pubmed/26198764	Genome-wide association study of schizophrenia in Ashkenazi Jews.	Schizophrenia	592 Ashkenazi Jewish ancestry cases, 505 Ashkenazi Jewish ancestry controls, 36,989 cases, 113,075 controls	NA	2q14.3	2	122473221	NR	LOC105373592 - LOC105373593	105373592	105373593	NA	40283	17854	rs2219089-T	rs2219089	0	2219089	intergenic_variant	1	NR	8e-6	5.096910013008056	NA	1.0526316	[NR]	Illumina [7158791] (imputed)	N	Schizophrenia	Neurological/behavioral	D012559
2016-07-23	26198764	Goes FS	2015-07-21	Am J Med Genet B Neuropsychiatr Genet	www.ncbi.nlm.nih.gov/pubmed/26198764	Genome-wide association study of schizophrenia in Ashkenazi Jews.	Schizophrenia	592 Ashkenazi Jewish ancestry cases, 505 Ashkenazi Jewish ancestry controls, 36,989 cases, 113,075 controls	NA	7p14.1	7	41691333	NR	INHBA	NA	NA	3624	NA	NA	rs2237436-C	rs2237436	0	2237436	non_coding_transcript_exon_variant	0	NR	5e-7	6.301029995663981	NA	1.06	[NR]	Illumina [7158791] (imputed)	N	Schizophrenia	Neurological/behavioral	D012559
2016-07-23	26198764	Goes FS	2015-07-21	Am J Med Genet B Neuropsychiatr Genet	www.ncbi.nlm.nih.gov/pubmed/26198764	Genome-wide association study of schizophrenia in Ashkenazi Jews.	Schizophrenia	592 Ashkenazi Jewish ancestry cases, 505 Ashkenazi Jewish ancestry controls, 36,989 cases, 113,075 controls	NA	1q21.3	1	155017821	NR	ZBTB7B	NA	NA	51043	NA	NA	rs2242194-G	rs2242194	0	2242194	3_prime_UTR_variant	0	NR	2e-6	5.698970004336019	NA	1.0526316	[NR]	Illumina [7158791] (imputed)	N	Schizophrenia	Neurological/behavioral	D012559
2016-07-23	26198764	Goes FS	2015-07-21	Am J Med Genet B Neuropsychiatr Genet	www.ncbi.nlm.nih.gov/pubmed/26198764	Genome-wide association study of schizophrenia in Ashkenazi Jews.	Schizophrenia	592 Ashkenazi Jewish ancestry cases, 505 Ashkenazi Jewish ancestry controls, 36,989 cases, 113,075 controls	NA	5q14.3	5	90859597	NR	ADGRV1	NA	NA	84059	NA	NA	rs2247419-G	rs2247419	0	2247419	intron_variant	0	NR	6e-7	6.221848749616356	NA	1.0526316	[NR]	Illumina [7158791] (imputed)	N	Schizophrenia	Neurological/behavioral	D012559
2016-07-23	26198764	Goes FS	2015-07-21	Am J Med Genet B Neuropsychiatr Genet	www.ncbi.nlm.nih.gov/pubmed/26198764	Genome-wide association study of schizophrenia in Ashkenazi Jews.	Schizophrenia	592 Ashkenazi Jewish ancestry cases, 505 Ashkenazi Jewish ancestry controls, 36,989 cases, 113,075 controls	NA	7p15.3	7	23584856	NR	CLK2P1	NA	NA	1197	NA	NA	rs227932-G	rs227932	0	227932	downstream_gene_variant	0	NR	9e-7	6.045757490560675	NA	1.0869565	[NR]	Illumina [7158791] (imputed)	N	Schizophrenia	Neurological/behavioral	D012559
2016-07-23	26198764	Goes FS	2015-07-21	Am J Med Genet B Neuropsychiatr Genet	www.ncbi.nlm.nih.gov/pubmed/26198764	Genome-wide association study of schizophrenia in Ashkenazi Jews.	Schizophrenia	592 Ashkenazi Jewish ancestry cases, 505 Ashkenazi Jewish ancestry controls, 36,989 cases, 113,075 controls	NA	12q24.22	12	117277815	NR	NOS1	NA	NA	4842	NA	NA	rs2293052-G	rs2293052	0	2293052	intron_variant	0	NR	7e-7	6.154901959985743	NA	1.0526316	[NR]	Illumina [7158791] (imputed)	N	Schizophrenia	Neurological/behavioral	D012559
2016-07-23	26198764	Goes FS	2015-07-21	Am J Med Genet B Neuropsychiatr Genet	www.ncbi.nlm.nih.gov/pubmed/26198764	Genome-wide association study of schizophrenia in Ashkenazi Jews.	Schizophrenia	592 Ashkenazi Jewish ancestry cases, 505 Ashkenazi Jewish ancestry controls, 36,989 cases, 113,075 controls	NA	21q22.12	21	36251149	NR	DOPEY2	NA	NA	9980	NA	NA	rs2298450-C	rs2298450	0	2298450	intron_variant	0	NR	5e-6	5.301029995663981	NA	1.0526316	[NR]	Illumina [7158791] (imputed)	N	Schizophrenia	Neurological/behavioral	D012559
2016-07-23	26198764	Goes FS	2015-07-21	Am J Med Genet B Neuropsychiatr Genet	www.ncbi.nlm.nih.gov/pubmed/26198764	Genome-wide association study of schizophrenia in Ashkenazi Jews.	Schizophrenia	592 Ashkenazi Jewish ancestry cases, 505 Ashkenazi Jewish ancestry controls, 36,989 cases, 113,075 controls	NA	3p21.1	3	52359426	NR	DNAH1	NA	NA	25981	NA	NA	rs2306864-G	rs2306864	0	2306864	intron_variant	0	NR	1e-6	6	NA	1.0869565	[NR]	Illumina [7158791] (imputed)	N	Schizophrenia	Neurological/behavioral	D012559
2016-07-23	26198764	Goes FS	2015-07-21	Am J Med Genet B Neuropsychiatr Genet	www.ncbi.nlm.nih.gov/pubmed/26198764	Genome-wide association study of schizophrenia in Ashkenazi Jews.	Schizophrenia	592 Ashkenazi Jewish ancestry cases, 505 Ashkenazi Jewish ancestry controls, 36,989 cases, 113,075 controls	NA	14q24.2	14	71950609	NR	RGS6	NA	NA	9628	NA	NA	rs2332700-C	rs2332700	0	2332700	intron_variant	0	NR	1e-9	9	NA	1.08	[NR]	Illumina [7158791] (imputed)	N	Schizophrenia	Neurological/behavioral	D012559
2016-07-23	26198764	Goes FS	2015-07-21	Am J Med Genet B Neuropsychiatr Genet	www.ncbi.nlm.nih.gov/pubmed/26198764	Genome-wide association study of schizophrenia in Ashkenazi Jews.	Schizophrenia	592 Ashkenazi Jewish ancestry cases, 505 Ashkenazi Jewish ancestry controls, 36,989 cases, 113,075 controls	NA	3p21.1	3	53421542	NR	LOC105377094 - RPS25P4	105377094	391539	NA	50269	53115	rs2358740-G	rs2358740	0	2358740	intron_variant	1	NR	5e-7	6.301029995663981	NA	1.0526316	[NR]	Illumina [7158791] (imputed)	N	Schizophrenia	Neurological/behavioral	D012559
2016-07-23	26198764	Goes FS	2015-07-21	Am J Med Genet B Neuropsychiatr Genet	www.ncbi.nlm.nih.gov/pubmed/26198764	Genome-wide association study of schizophrenia in Ashkenazi Jews.	Schizophrenia	592 Ashkenazi Jewish ancestry cases, 505 Ashkenazi Jewish ancestry controls, 36,989 cases, 113,075 controls	NA	2q22.3	2	145670463	NR	LOC105373664 - LOC727713	105373664	727713	NA	38616	155073	rs2381759-T	rs2381759	0	2381759	intergenic_variant	1	NR	1e-8	8	NA	1.0869565	[NR]	Illumina [7158791] (imputed)	N	Schizophrenia	Neurological/behavioral	D012559
2016-07-23	26198764	Goes FS	2015-07-21	Am J Med Genet B Neuropsychiatr Genet	www.ncbi.nlm.nih.gov/pubmed/26198764	Genome-wide association study of schizophrenia in Ashkenazi Jews.	Schizophrenia	592 Ashkenazi Jewish ancestry cases, 505 Ashkenazi Jewish ancestry controls, 36,989 cases, 113,075 controls	NA	1p21.3	1	95456141	NR	LOC107985420 - FLJ31662	107985420	440594	NA	82513	18596	rs2391672-A	rs2391672	0	2391672	intergenic_variant	1	NR	2e-7	6.698970004336019	NA	1.06	[NR]	Illumina [7158791] (imputed)	N	Schizophrenia	Neurological/behavioral	D012559
2016-07-23	26198764	Goes FS	2015-07-21	Am J Med Genet B Neuropsychiatr Genet	www.ncbi.nlm.nih.gov/pubmed/26198764	Genome-wide association study of schizophrenia in Ashkenazi Jews.	Schizophrenia	592 Ashkenazi Jewish ancestry cases, 505 Ashkenazi Jewish ancestry controls, 36,989 cases, 113,075 controls	NA	22q12.2	22	31269876	NR	LIMK2	NA	NA	3985	NA	NA	rs2413045-A	rs2413045	0	2413045	intron_variant	0	NR	9e-6	5.045757490560675	NA	1.07	[NR]	Illumina [7158791] (imputed)	N	Schizophrenia	Neurological/behavioral	D012559
2016-07-23	26198764	Goes FS	2015-07-21	Am J Med Genet B Neuropsychiatr Genet	www.ncbi.nlm.nih.gov/pubmed/26198764	Genome-wide association study of schizophrenia in Ashkenazi Jews.	Schizophrenia	592 Ashkenazi Jewish ancestry cases, 505 Ashkenazi Jewish ancestry controls, 36,989 cases, 113,075 controls	NA	10q22.1	10	68991917	NR	KIAA1279	NA	NA	26128	NA	NA	rs2429030-T	rs2429030	0	2429030	intron_variant	0	NR	3e-6	5.522878745280337	NA	1.05	[NR]	Illumina [7158791] (imputed)	N	Schizophrenia	Neurological/behavioral	D012559
2016-07-23	26198764	Goes FS	2015-07-21	Am J Med Genet B Neuropsychiatr Genet	www.ncbi.nlm.nih.gov/pubmed/26198764	Genome-wide association study of schizophrenia in Ashkenazi Jews.	Schizophrenia	592 Ashkenazi Jewish ancestry cases, 505 Ashkenazi Jewish ancestry controls, 36,989 cases, 113,075 controls	NA	3p24.3	3	17288600	NR	TBC1D5	NA	NA	9779	NA	NA	rs2470578-G	rs2470578	0	2470578	intron_variant	0	NR	3e-7	6.522878745280337	NA	1.0526316	[NR]	Illumina [7158791] (imputed)	N	Schizophrenia	Neurological/behavioral	D012559
2016-07-23	26198764	Goes FS	2015-07-21	Am J Med Genet B Neuropsychiatr Genet	www.ncbi.nlm.nih.gov/pubmed/26198764	Genome-wide association study of schizophrenia in Ashkenazi Jews.	Schizophrenia	592 Ashkenazi Jewish ancestry cases, 505 Ashkenazi Jewish ancestry controls, 36,989 cases, 113,075 controls	NA	11q23.2	11	113522272	NR	LOC105369501 - LOC107984390	105369501	107984390	NA	21529	64128	rs2514218-C	rs2514218	0	2514218	intergenic_variant	1	NR	2e-10	9.698970004336019	NA	1.0752687	[NR]	Illumina [7158791] (imputed)	N	Schizophrenia	Neurological/behavioral	D012559
2016-07-23	26198764	Goes FS	2015-07-21	Am J Med Genet B Neuropsychiatr Genet	www.ncbi.nlm.nih.gov/pubmed/26198764	Genome-wide association study of schizophrenia in Ashkenazi Jews.	Schizophrenia	592 Ashkenazi Jewish ancestry cases, 505 Ashkenazi Jewish ancestry controls, 36,989 cases, 113,075 controls	NA	3p21.1	3	52811089	NR	ITIH3 - ITIH4	3699	3700	NA	2080	1901	rs2535627-T	rs2535627	0	2535627	downstream_gene_variant	1	NR	2e-11	10.698970004336019	NA	1.07	[NR]	Illumina [7158791] (imputed)	N	Schizophrenia	Neurological/behavioral	D012559
2016-07-23	26198764	Goes FS	2015-07-21	Am J Med Genet B Neuropsychiatr Genet	www.ncbi.nlm.nih.gov/pubmed/26198764	Genome-wide association study of schizophrenia in Ashkenazi Jews.	Schizophrenia	592 Ashkenazi Jewish ancestry cases, 505 Ashkenazi Jewish ancestry controls, 36,989 cases, 113,075 controls	NA	2q12.1	2	102809718	NR	TMEM182	NA	NA	130827	NA	NA	rs2540277-C	rs2540277	0	2540277	intron_variant	0	NR	7e-6	5.154901959985743	NA	1.098901	[NR]	Illumina [7158791] (imputed)	N	Schizophrenia	Neurological/behavioral	D012559
2016-07-23	26198764	Goes FS	2015-07-21	Am J Med Genet B Neuropsychiatr Genet	www.ncbi.nlm.nih.gov/pubmed/26198764	Genome-wide association study of schizophrenia in Ashkenazi Jews.	Schizophrenia	592 Ashkenazi Jewish ancestry cases, 505 Ashkenazi Jewish ancestry controls, 36,989 cases, 113,075 controls	NA	8p21.2	8	27470504	NR	CHRNA2	NA	NA	1135	NA	NA	rs2565065-A	rs2565065	0	2565065	intron_variant	0	NR	2e-7	6.698970004336019	NA	1.06	[NR]	Illumina [7158791] (imputed)	N	Schizophrenia	Neurological/behavioral	D012559
2016-07-23	26198764	Goes FS	2015-07-21	Am J Med Genet B Neuropsychiatr Genet	www.ncbi.nlm.nih.gov/pubmed/26198764	Genome-wide association study of schizophrenia in Ashkenazi Jews.	Schizophrenia	592 Ashkenazi Jewish ancestry cases, 505 Ashkenazi Jewish ancestry controls, 36,989 cases, 113,075 controls	NA	3p21.1	3	53002190	NR	SFMBT1, LOC105377135	NA	NA	51460, 105377135	NA	NA	rs2581794-A	rs2581794	0	2581794	intron_variant	0	NR	3e-7	6.522878745280337	NA	1.06	[NR]	Illumina [7158791] (imputed)	N	Schizophrenia	Neurological/behavioral	D012559
2016-07-23	26198764	Goes FS	2015-07-21	Am J Med Genet B Neuropsychiatr Genet	www.ncbi.nlm.nih.gov/pubmed/26198764	Genome-wide association study of schizophrenia in Ashkenazi Jews.	Schizophrenia	592 Ashkenazi Jewish ancestry cases, 505 Ashkenazi Jewish ancestry controls, 36,989 cases, 113,075 controls	NA	6p21.33	6	31353490	NR	LOC105375015 - HLA-B	105375015	3106	NA	44895	376	rs2596500-A	rs2596500	0	2596500	intron_variant	1	NR	8e-20	19.096910013008056	NA	1.18	[NR]	Illumina [7158791] (imputed)	N	Schizophrenia	Neurological/behavioral	D012559
2016-07-23	26198764	Goes FS	2015-07-21	Am J Med Genet B Neuropsychiatr Genet	www.ncbi.nlm.nih.gov/pubmed/26198764	Genome-wide association study of schizophrenia in Ashkenazi Jews.	Schizophrenia	592 Ashkenazi Jewish ancestry cases, 505 Ashkenazi Jewish ancestry controls, 36,989 cases, 113,075 controls	NA	1p21.3	1	98046571	NR	MIR137HG	NA	NA	400765	NA	NA	rs2660304-T	rs2660304	0	2660304	non_coding_transcript_exon_variant	0	NR	1e-17	17	NA	1.12	[NR]	Illumina [7158791] (imputed)	N	Schizophrenia	Neurological/behavioral	D012559
2016-07-23	26198764	Goes FS	2015-07-21	Am J Med Genet B Neuropsychiatr Genet	www.ncbi.nlm.nih.gov/pubmed/26198764	Genome-wide association study of schizophrenia in Ashkenazi Jews.	Schizophrenia	592 Ashkenazi Jewish ancestry cases, 505 Ashkenazi Jewish ancestry controls, 36,989 cases, 113,075 controls	NA	14q32.2	14	99252882	NR	BCL11B	NA	NA	64919	NA	NA	rs2693698-G	rs2693698	0	2693698	intron_variant	0	NR	1e-8	8	NA	1.0638298	[NR]	Illumina [7158791] (imputed)	N	Schizophrenia	Neurological/behavioral	D012559
2016-07-23	26198764	Goes FS	2015-07-21	Am J Med Genet B Neuropsychiatr Genet	www.ncbi.nlm.nih.gov/pubmed/26198764	Genome-wide association study of schizophrenia in Ashkenazi Jews.	Schizophrenia	592 Ashkenazi Jewish ancestry cases, 505 Ashkenazi Jewish ancestry controls, 36,989 cases, 113,075 controls	NA	19q13.42	19	54711025	NR	LILRP2	NA	NA	79166	NA	NA	rs270776-G	rs270776	0	270776	intron_variant	0	NR	9e-7	6.045757490560675	NA	1.0638298	[NR]	Illumina [7158791] (imputed)	N	Schizophrenia	Neurological/behavioral	D012559
2016-07-23	26198764	Goes FS	2015-07-21	Am J Med Genet B Neuropsychiatr Genet	www.ncbi.nlm.nih.gov/pubmed/26198764	Genome-wide association study of schizophrenia in Ashkenazi Jews.	Schizophrenia	592 Ashkenazi Jewish ancestry cases, 505 Ashkenazi Jewish ancestry controls, 36,989 cases, 113,075 controls	NA	5q11.2	5	53125108	NR	LOC257396 - RPL13AP13	257396	402214	NA	9982	81455	rs27419-C	rs27419	0	27419	intergenic_variant	1	NR	7e-6	5.154901959985743	NA	1.0526316	[NR]	Illumina [7158791] (imputed)	N	Schizophrenia	Neurological/behavioral	D012559
2016-07-23	26198764	Goes FS	2015-07-21	Am J Med Genet B Neuropsychiatr Genet	www.ncbi.nlm.nih.gov/pubmed/26198764	Genome-wide association study of schizophrenia in Ashkenazi Jews.	Schizophrenia	592 Ashkenazi Jewish ancestry cases, 505 Ashkenazi Jewish ancestry controls, 36,989 cases, 113,075 controls	NA	9q21.32	9	81694033	NR	LOC101927502	NA	NA	101927502	NA	NA	rs2796441-G	rs2796441	0	2796441	intron_variant	0	NR	2e-7	6.698970004336019	NA	1.0638298	[NR]	Illumina [7158791] (imputed)	N	Schizophrenia	Neurological/behavioral	D012559
2016-07-23	26198764	Goes FS	2015-07-21	Am J Med Genet B Neuropsychiatr Genet	www.ncbi.nlm.nih.gov/pubmed/26198764	Genome-wide association study of schizophrenia in Ashkenazi Jews.	Schizophrenia	592 Ashkenazi Jewish ancestry cases, 505 Ashkenazi Jewish ancestry controls, 36,989 cases, 113,075 controls	NA	3q21.3	3	128174008	NR	EEFSEC	NA	NA	60678	NA	NA	rs2811474-G	rs2811474	0	2811474	intron_variant	0	NR	9e-6	5.045757490560675	NA	1.0638298	[NR]	Illumina [7158791] (imputed)	N	Schizophrenia	Neurological/behavioral	D012559
2016-07-23	26198764	Goes FS	2015-07-21	Am J Med Genet B Neuropsychiatr Genet	www.ncbi.nlm.nih.gov/pubmed/26198764	Genome-wide association study of schizophrenia in Ashkenazi Jews.	Schizophrenia	592 Ashkenazi Jewish ancestry cases, 505 Ashkenazi Jewish ancestry controls, 36,989 cases, 113,075 controls	NA	2q33.1	2	199960517	NR	C2orf47	NA	NA	79568	NA	NA	rs281768-A	rs281768	0	281768	intron_variant	0	NR	2e-14	13.698970004336019	NA	1.11	[NR]	Illumina [7158791] (imputed)	N	Schizophrenia	Neurological/behavioral	D012559
2016-07-23	26198764	Goes FS	2015-07-21	Am J Med Genet B Neuropsychiatr Genet	www.ncbi.nlm.nih.gov/pubmed/26198764	Genome-wide association study of schizophrenia in Ashkenazi Jews.	Schizophrenia	592 Ashkenazi Jewish ancestry cases, 505 Ashkenazi Jewish ancestry controls, 36,989 cases, 113,075 controls	NA	21q21.2	21	23732894	NR	LOC105372749 - LOC105372750	105372749	105372750	NA	23600	79723	rs2828478-A	rs2828478	0	2828478	intergenic_variant	1	NR	4e-7	6.3979400086720375	NA	1.06	[NR]	Illumina [7158791] (imputed)	N	Schizophrenia	Neurological/behavioral	D012559
2016-07-23	26198764	Goes FS	2015-07-21	Am J Med Genet B Neuropsychiatr Genet	www.ncbi.nlm.nih.gov/pubmed/26198764	Genome-wide association study of schizophrenia in Ashkenazi Jews.	Schizophrenia	592 Ashkenazi Jewish ancestry cases, 505 Ashkenazi Jewish ancestry controls, 36,989 cases, 113,075 controls	NA	7q33	7	133201294	NR	ST13P7 - EXOC4	155019	60412	NA	30696	51773	rs28375034-G	rs28375034	0	28375034	intergenic_variant	1	NR	9e-7	6.045757490560675	NA	1.0752687	[NR]	Illumina [7158791] (imputed)	N	Schizophrenia	Neurological/behavioral	D012559
2016-07-23	26198764	Goes FS	2015-07-21	Am J Med Genet B Neuropsychiatr Genet	www.ncbi.nlm.nih.gov/pubmed/26198764	Genome-wide association study of schizophrenia in Ashkenazi Jews.	Schizophrenia	592 Ashkenazi Jewish ancestry cases, 505 Ashkenazi Jewish ancestry controls, 36,989 cases, 113,075 controls	NA	17q25.3	17	80537527	NR	NPTX1 - RPL32P31	4884	201259	NA	60923	4676	rs28587833-G	rs28587833	0	28587833	upstream_gene_variant	1	NR	8e-6	5.096910013008056	NA	1.0638298	[NR]	Illumina [7158791] (imputed)	N	Schizophrenia	Neurological/behavioral	D012559
