## Supplementary Data 3 for "Identification of putative effector genes across the GWAS Catalog using molecular quantitative trait loci from 68 tissues and cell types" (part 14 of 40)

DATE ADDED TO CATALOG	PUBMEDID	FIRST AUTHOR	DATE	JOURNAL	LINK	STUDY	DISEASE/TRAIT	INITIAL SAMPLE SIZE	REPLICATION SAMPLE SIZE	REGION	CHR_ID	CHR_POS	REPORTED GENE(S)	MAPPED_GENE	UPSTREAM_GENE_ID	DOWNSTREAM_GENE_ID	SNP_GENE_IDS	UPSTREAM_GENE_DISTANCE	DOWNSTREAM_GENE_DISTANCE	STRONGEST SNP-RISK ALLELE	SNPS	MERGED	SNP_ID_CURRENT	CONTEXT	INTERGENIC	RISK ALLELE FREQUENCY	P-VALUE	PVALUE_MLOG	P-VALUE (TEXT)	OR or BETA	95% CI (TEXT)	PLATFORM [SNPS PASSING QC]	CNV	MeSH Name	Category	MeSH ID
2016-07-23	26198764	Goes FS	2015-07-21	Am J Med Genet B Neuropsychiatr Genet	www.ncbi.nlm.nih.gov/pubmed/26198764	Genome-wide association study of schizophrenia in Ashkenazi Jews.	Schizophrenia	592 Ashkenazi Jewish ancestry cases, 505 Ashkenazi Jewish ancestry controls, 36,989 cases, 113,075 controls	NA	5q14.3	5	88909036	NR	LOC107986360, MEF2C-AS1	NA	NA	107986360, 101929423	NA	NA	rs28669119-G	rs28669119	0	28669119	intron_variant	0	NR	4e-6	5.3979400086720375	NA	1.0752687	[NR]	Illumina [7158791] (imputed)	N	Schizophrenia	Neurological/behavioral	D012559
2016-07-23	26198764	Goes FS	2015-07-21	Am J Med Genet B Neuropsychiatr Genet	www.ncbi.nlm.nih.gov/pubmed/26198764	Genome-wide association study of schizophrenia in Ashkenazi Jews.	Schizophrenia	592 Ashkenazi Jewish ancestry cases, 505 Ashkenazi Jewish ancestry controls, 36,989 cases, 113,075 controls	NA	2p16.1	2	55964335	NR	MIR217HG, LOC105374690	NA	NA	104355290, 105374690	NA	NA	rs2868985-A	rs2868985	0	2868985	intron_variant	0	NR	3e-7	6.522878745280337	NA	1.07	[NR]	Illumina [7158791] (imputed)	N	Schizophrenia	Neurological/behavioral	D012559
2016-07-23	26198764	Goes FS	2015-07-21	Am J Med Genet B Neuropsychiatr Genet	www.ncbi.nlm.nih.gov/pubmed/26198764	Genome-wide association study of schizophrenia in Ashkenazi Jews.	Schizophrenia	592 Ashkenazi Jewish ancestry cases, 505 Ashkenazi Jewish ancestry controls, 36,989 cases, 113,075 controls	NA	3q26.1	3	162062168	NR	OTOL1 - LOC107986048	131149	107986048	NA	558226	99654	rs28730912-T	rs28730912	1	3041596	intergenic_variant	1	NR	5e-8	7.301029995663981	NA	1.07	[NR]	Illumina [7158791] (imputed)	N	Schizophrenia	Neurological/behavioral	D012559
2016-07-23	26198764	Goes FS	2015-07-21	Am J Med Genet B Neuropsychiatr Genet	www.ncbi.nlm.nih.gov/pubmed/26198764	Genome-wide association study of schizophrenia in Ashkenazi Jews.	Schizophrenia	592 Ashkenazi Jewish ancestry cases, 505 Ashkenazi Jewish ancestry controls, 36,989 cases, 113,075 controls	NA	19p13.11	19	19367213	NR	MAU2 - GATAD2A	23383	54815	NA	8459	18620	rs2905426-G	rs2905426	0	2905426	regulatory_region_variant	1	NR	5e-9	8.301029995663981	NA	1.0638298	[NR]	Illumina [7158791] (imputed)	N	Schizophrenia	Neurological/behavioral	D012559
2016-07-23	26198764	Goes FS	2015-07-21	Am J Med Genet B Neuropsychiatr Genet	www.ncbi.nlm.nih.gov/pubmed/26198764	Genome-wide association study of schizophrenia in Ashkenazi Jews.	Schizophrenia	592 Ashkenazi Jewish ancestry cases, 505 Ashkenazi Jewish ancestry controls, 36,989 cases, 113,075 controls	NA	4q24	4	104528928	NR	LOC101929468	NA	NA	101929468	NA	NA	rs2905627-T	rs2905627	0	2905627	intron_variant	0	NR	5e-7	6.301029995663981	NA	1.06	[NR]	Illumina [7158791] (imputed)	N	Schizophrenia	Neurological/behavioral	D012559
2016-07-23	26198764	Goes FS	2015-07-21	Am J Med Genet B Neuropsychiatr Genet	www.ncbi.nlm.nih.gov/pubmed/26198764	Genome-wide association study of schizophrenia in Ashkenazi Jews.	Schizophrenia	592 Ashkenazi Jewish ancestry cases, 505 Ashkenazi Jewish ancestry controls, 36,989 cases, 113,075 controls	NA	2q24.2	2	161989345	NR	SLC4A10 - DPP4	57282	1803	NA	4069	2896	rs2909457-G	rs2909457	0	2909457	downstream_gene_variant	1	NR	6e-8	7.221848749616356	NA	1.0638298	[NR]	Illumina [7158791] (imputed)	N	Schizophrenia	Neurological/behavioral	D012559
2016-07-23	26198764	Goes FS	2015-07-21	Am J Med Genet B Neuropsychiatr Genet	www.ncbi.nlm.nih.gov/pubmed/26198764	Genome-wide association study of schizophrenia in Ashkenazi Jews.	Schizophrenia	592 Ashkenazi Jewish ancestry cases, 505 Ashkenazi Jewish ancestry controls, 36,989 cases, 113,075 controls	NA	11q25	11	132698360	NR	OPCML	NA	NA	4978	NA	NA	rs2917569-T	rs2917569	0	2917569	intron_variant	0	NR	4e-7	6.3979400086720375	NA	1.06	[NR]	Illumina [7158791] (imputed)	N	Schizophrenia	Neurological/behavioral	D012559
2016-07-23	26198764	Goes FS	2015-07-21	Am J Med Genet B Neuropsychiatr Genet	www.ncbi.nlm.nih.gov/pubmed/26198764	Genome-wide association study of schizophrenia in Ashkenazi Jews.	Schizophrenia	592 Ashkenazi Jewish ancestry cases, 505 Ashkenazi Jewish ancestry controls, 36,989 cases, 113,075 controls	NA	15q15.3	15	43958115	NR	FRMD5	NA	NA	84978	NA	NA	rs2929278-C	rs2929278	0	2929278	intron_variant	0	NR	6e-6	5.221848749616356	NA	1.0638298	[NR]	Illumina [7158791] (imputed)	N	Schizophrenia	Neurological/behavioral	D012559
2016-07-23	26198764	Goes FS	2015-07-21	Am J Med Genet B Neuropsychiatr Genet	www.ncbi.nlm.nih.gov/pubmed/26198764	Genome-wide association study of schizophrenia in Ashkenazi Jews.	Schizophrenia	592 Ashkenazi Jewish ancestry cases, 505 Ashkenazi Jewish ancestry controls, 36,989 cases, 113,075 controls	NA	8p23.1	8	8240516	NR	FAM86B3P, ALG1L13P	NA	NA	286042, 106479038	NA	NA	rs2945232-C	rs2945232	0	2945232	non_coding_transcript_exon_variant	0	NR	2e-8	7.698970004336019	NA	1.0638298	[NR]	Illumina [7158791] (imputed)	N	Schizophrenia	Neurological/behavioral	D012559
2016-07-23	26198764	Goes FS	2015-07-21	Am J Med Genet B Neuropsychiatr Genet	www.ncbi.nlm.nih.gov/pubmed/26198764	Genome-wide association study of schizophrenia in Ashkenazi Jews.	Schizophrenia	592 Ashkenazi Jewish ancestry cases, 505 Ashkenazi Jewish ancestry controls, 36,989 cases, 113,075 controls	NA	15q24.3	15	76408248	NR	SCAPER	NA	NA	49855	NA	NA	rs2957613-T	rs2957613	0	2957613	intron_variant	0	NR	5e-6	5.301029995663981	NA	1.09	[NR]	Illumina [7158791] (imputed)	N	Schizophrenia	Neurological/behavioral	D012559
2016-07-23	26198764	Goes FS	2015-07-21	Am J Med Genet B Neuropsychiatr Genet	www.ncbi.nlm.nih.gov/pubmed/26198764	Genome-wide association study of schizophrenia in Ashkenazi Jews.	Schizophrenia	592 Ashkenazi Jewish ancestry cases, 505 Ashkenazi Jewish ancestry controls, 36,989 cases, 113,075 controls	NA	5q33.1	5	153229059	NR	LINC01470 - GRIA1	101927134	2890	NA	256710	260556	rs2973155-C	rs2973155	0	2973155	intergenic_variant	1	NR	1e-9	9	NA	1.0638298	[NR]	Illumina [7158791] (imputed)	N	Schizophrenia	Neurological/behavioral	D012559
2016-07-23	26198764	Goes FS	2015-07-21	Am J Med Genet B Neuropsychiatr Genet	www.ncbi.nlm.nih.gov/pubmed/26198764	Genome-wide association study of schizophrenia in Ashkenazi Jews.	Schizophrenia	592 Ashkenazi Jewish ancestry cases, 505 Ashkenazi Jewish ancestry controls, 36,989 cases, 113,075 controls	NA	8p22	8	12915747	NR	LOC105379289 - KIAA1456	105379289	57604	NA	25011	29927	rs2977125-T	rs2977125	0	2977125	intergenic_variant	1	NR	4e-6	5.3979400086720375	NA	1.0638298	[NR]	Illumina [7158791] (imputed)	N	Schizophrenia	Neurological/behavioral	D012559
2016-07-23	26198764	Goes FS	2015-07-21	Am J Med Genet B Neuropsychiatr Genet	www.ncbi.nlm.nih.gov/pubmed/26198764	Genome-wide association study of schizophrenia in Ashkenazi Jews.	Schizophrenia	592 Ashkenazi Jewish ancestry cases, 505 Ashkenazi Jewish ancestry controls, 36,989 cases, 113,075 controls	NA	9q34.11	9	128846507	NR	CCBL1	NA	NA	883	NA	NA	rs2977993-A	rs2977993	0	2977993	intron_variant	0	NR	2e-6	5.698970004336019	NA	1.06	[NR]	Illumina [7158791] (imputed)	N	Schizophrenia	Neurological/behavioral	D012559
2016-07-23	26198764	Goes FS	2015-07-21	Am J Med Genet B Neuropsychiatr Genet	www.ncbi.nlm.nih.gov/pubmed/26198764	Genome-wide association study of schizophrenia in Ashkenazi Jews.	Schizophrenia	592 Ashkenazi Jewish ancestry cases, 505 Ashkenazi Jewish ancestry controls, 36,989 cases, 113,075 controls	NA	1p34.2	1	43572014	NR	PTPRF	NA	NA	5792	NA	NA	rs3001723-A	rs3001723	0	3001723	intron_variant	0	NR	3e-9	8.522878745280337	NA	1.07	[NR]	Illumina [7158791] (imputed)	N	Schizophrenia	Neurological/behavioral	D012559
2016-07-23	26198764	Goes FS	2015-07-21	Am J Med Genet B Neuropsychiatr Genet	www.ncbi.nlm.nih.gov/pubmed/26198764	Genome-wide association study of schizophrenia in Ashkenazi Jews.	Schizophrenia	592 Ashkenazi Jewish ancestry cases, 505 Ashkenazi Jewish ancestry controls, 36,989 cases, 113,075 controls	NA	1p36.23	1	8427263	NR	LOC102724552, RERE	NA	NA	102724552, 473	NA	NA	rs301797-A	rs301797	0	301797	intron_variant	0	NR	5e-9	8.301029995663981	NA	1.07	[NR]	Illumina [7158791] (imputed)	N	Schizophrenia	Neurological/behavioral	D012559
2016-07-23	26198764	Goes FS	2015-07-21	Am J Med Genet B Neuropsychiatr Genet	www.ncbi.nlm.nih.gov/pubmed/26198764	Genome-wide association study of schizophrenia in Ashkenazi Jews.	Schizophrenia	592 Ashkenazi Jewish ancestry cases, 505 Ashkenazi Jewish ancestry controls, 36,989 cases, 113,075 controls	NA	13q21.33	13	70145330	NR	ATXN8OS - RNU6-54P	6315	106478986	NA	5577	314136	rs302010-G	rs302010	0	302010	intergenic_variant	1	NR	2e-6	5.698970004336019	NA	1.0638298	[NR]	Illumina [7158791] (imputed)	N	Schizophrenia	Neurological/behavioral	D012559
2016-07-23	26198764	Goes FS	2015-07-21	Am J Med Genet B Neuropsychiatr Genet	www.ncbi.nlm.nih.gov/pubmed/26198764	Genome-wide association study of schizophrenia in Ashkenazi Jews.	Schizophrenia	592 Ashkenazi Jewish ancestry cases, 505 Ashkenazi Jewish ancestry controls, 36,989 cases, 113,075 controls	NA	6p21.33	6	31135187	NR	PSORS1C1	NA	NA	170679	NA	NA	rs3132565-A	rs3132565	0	3132565	intron_variant	0	NR	1e-9	9	NA	1.07	[NR]	Illumina [7158791] (imputed)	N	Schizophrenia	Neurological/behavioral	D012559
2016-07-23	26198764	Goes FS	2015-07-21	Am J Med Genet B Neuropsychiatr Genet	www.ncbi.nlm.nih.gov/pubmed/26198764	Genome-wide association study of schizophrenia in Ashkenazi Jews.	Schizophrenia	592 Ashkenazi Jewish ancestry cases, 505 Ashkenazi Jewish ancestry controls, 36,989 cases, 113,075 controls	NA	6q21	6	105014129	NR	LIN28B	NA	NA	389421	NA	NA	rs314272-G	rs314272	0	314272	intron_variant	0	NR	1e-6	6	NA	1.0526316	[NR]	Illumina [7158791] (imputed)	N	Schizophrenia	Neurological/behavioral	D012559
2016-07-23	26198764	Goes FS	2015-07-21	Am J Med Genet B Neuropsychiatr Genet	www.ncbi.nlm.nih.gov/pubmed/26198764	Genome-wide association study of schizophrenia in Ashkenazi Jews.	Schizophrenia	592 Ashkenazi Jewish ancestry cases, 505 Ashkenazi Jewish ancestry controls, 36,989 cases, 113,075 controls	NA	12q13.3	12	57094031	NR	NAB2	NA	NA	4665	NA	NA	rs324017-C	rs324017	0	324017	intron_variant	0	NR	3e-7	6.522878745280337	NA	1.0638298	[NR]	Illumina [7158791] (imputed)	N	Schizophrenia	Neurological/behavioral	D012559
2016-07-23	26198764	Goes FS	2015-07-21	Am J Med Genet B Neuropsychiatr Genet	www.ncbi.nlm.nih.gov/pubmed/26198764	Genome-wide association study of schizophrenia in Ashkenazi Jews.	Schizophrenia	592 Ashkenazi Jewish ancestry cases, 505 Ashkenazi Jewish ancestry controls, 36,989 cases, 113,075 controls	NA	18q22.3	18	72107043	NR	LOC102725148 - LOC105372189	102725148	105372189	NA	267710	40626	rs337718-T	rs337718	0	337718	intergenic_variant	1	NR	4e-6	5.3979400086720375	NA	1.05	[NR]	Illumina [7158791] (imputed)	N	Schizophrenia	Neurological/behavioral	D012559
2016-07-23	26198764	Goes FS	2015-07-21	Am J Med Genet B Neuropsychiatr Genet	www.ncbi.nlm.nih.gov/pubmed/26198764	Genome-wide association study of schizophrenia in Ashkenazi Jews.	Schizophrenia	592 Ashkenazi Jewish ancestry cases, 505 Ashkenazi Jewish ancestry controls, 36,989 cases, 113,075 controls	NA	12q24.31	12	123996254	NR	ZNF664, ZNF664-FAM101A	NA	NA	144348, 100533183	NA	NA	rs34102591-G	rs34102591	0	34102591	intron_variant	0	NR	3e-7	6.522878745280337	NA	1.0752687	[NR]	Illumina [7158791] (imputed)	N	Schizophrenia	Neurological/behavioral	D012559
2016-07-23	26198764	Goes FS	2015-07-21	Am J Med Genet B Neuropsychiatr Genet	www.ncbi.nlm.nih.gov/pubmed/26198764	Genome-wide association study of schizophrenia in Ashkenazi Jews.	Schizophrenia	592 Ashkenazi Jewish ancestry cases, 505 Ashkenazi Jewish ancestry controls, 36,989 cases, 113,075 controls	NA	19p13.3	19	4965393	NR	UHRF1 - KDM4B	29128	23030	NA	3239	3719	rs34232444-T	rs34232444	0	34232444	upstream_gene_variant	1	NR	9e-6	5.045757490560675	NA	1.05	[NR]	Illumina [7158791] (imputed)	N	Schizophrenia	Neurological/behavioral	D012559
2016-07-23	26198764	Goes FS	2015-07-21	Am J Med Genet B Neuropsychiatr Genet	www.ncbi.nlm.nih.gov/pubmed/26198764	Genome-wide association study of schizophrenia in Ashkenazi Jews.	Schizophrenia	592 Ashkenazi Jewish ancestry cases, 505 Ashkenazi Jewish ancestry controls, 36,989 cases, 113,075 controls	NA	5q33.3	5	159261655	NR	LOC105377682 - UBLCP1	105377682	134510	NA	16528	1426	rs34411452-T	rs34411452	0	34411452	upstream_gene_variant	1	NR	4e-6	5.3979400086720375	NA	1.06	[NR]	Illumina [7158791] (imputed)	N	Schizophrenia	Neurological/behavioral	D012559
2016-07-23	26198764	Goes FS	2015-07-21	Am J Med Genet B Neuropsychiatr Genet	www.ncbi.nlm.nih.gov/pubmed/26198764	Genome-wide association study of schizophrenia in Ashkenazi Jews.	Schizophrenia	592 Ashkenazi Jewish ancestry cases, 505 Ashkenazi Jewish ancestry controls, 36,989 cases, 113,075 controls	NA	3q26.31	3	173786357	NR	NLGN1	NA	NA	22871	NA	NA	rs34626435-A	rs34626435	0	34626435	intron_variant	0	NR	9e-8	7.045757490560675	NA	1.1	[NR]	Illumina [7158791] (imputed)	N	Schizophrenia	Neurological/behavioral	D012559
2016-07-23	26198764	Goes FS	2015-07-21	Am J Med Genet B Neuropsychiatr Genet	www.ncbi.nlm.nih.gov/pubmed/26198764	Genome-wide association study of schizophrenia in Ashkenazi Jews.	Schizophrenia	592 Ashkenazi Jewish ancestry cases, 505 Ashkenazi Jewish ancestry controls, 36,989 cases, 113,075 controls	NA	6p22.1	6	27837477	NR	HIST1H4K - HIST1H2AK	8362	8330	NA	5950	403	rs34706883-A	rs34706883	0	34706883	upstream_gene_variant	1	NR	5e-27	26.30102999566398	NA	1.24	[NR]	Illumina [7158791] (imputed)	N	Schizophrenia	Neurological/behavioral	D012559
2016-07-23	26198764	Goes FS	2015-07-21	Am J Med Genet B Neuropsychiatr Genet	www.ncbi.nlm.nih.gov/pubmed/26198764	Genome-wide association study of schizophrenia in Ashkenazi Jews.	Schizophrenia	592 Ashkenazi Jewish ancestry cases, 505 Ashkenazi Jewish ancestry controls, 36,989 cases, 113,075 controls	NA	16q24.3	16	89543010	NR	SPG7	NA	NA	6687	NA	NA	rs34753377-T	rs34753377	0	34753377	intron_variant	0	NR	9e-8	7.045757490560675	NA	1.07	[NR]	Illumina [7158791] (imputed)	N	Schizophrenia	Neurological/behavioral	D012559
2016-07-23	26198764	Goes FS	2015-07-21	Am J Med Genet B Neuropsychiatr Genet	www.ncbi.nlm.nih.gov/pubmed/26198764	Genome-wide association study of schizophrenia in Ashkenazi Jews.	Schizophrenia	592 Ashkenazi Jewish ancestry cases, 505 Ashkenazi Jewish ancestry controls, 36,989 cases, 113,075 controls	NA	18q11.2	18	25526259	NR	ZNF521 - RN7SL97P	25925	106479258	NA	174009	291975	rs34777351-C	rs34777351	0	34777351	intergenic_variant	1	NR	4e-6	5.3979400086720375	NA	1.0526316	[NR]	Illumina [7158791] (imputed)	N	Schizophrenia	Neurological/behavioral	D012559
2016-07-23	26198764	Goes FS	2015-07-21	Am J Med Genet B Neuropsychiatr Genet	www.ncbi.nlm.nih.gov/pubmed/26198764	Genome-wide association study of schizophrenia in Ashkenazi Jews.	Schizophrenia	592 Ashkenazi Jewish ancestry cases, 505 Ashkenazi Jewish ancestry controls, 36,989 cases, 113,075 controls	NA	13q32.1	13	95493125	NR	CLDN10, CLDN10-AS1	NA	NA	9071, 100874194	NA	NA	rs35058679-T	rs35058679	0	35058679	intron_variant	0	NR	2e-6	5.698970004336019	NA	1.06	[NR]	Illumina [7158791] (imputed)	N	Schizophrenia	Neurological/behavioral	D012559
2016-07-23	26198764	Goes FS	2015-07-21	Am J Med Genet B Neuropsychiatr Genet	www.ncbi.nlm.nih.gov/pubmed/26198764	Genome-wide association study of schizophrenia in Ashkenazi Jews.	Schizophrenia	592 Ashkenazi Jewish ancestry cases, 505 Ashkenazi Jewish ancestry controls, 36,989 cases, 113,075 controls	NA	2q22.1	2	138454920	NR	LOC100129375 - LOC105373637	100129375	105373637	NA	41602	37284	rs35094601-G	rs35094601	0	35094601	intron_variant	1	NR	7e-6	5.154901959985743	NA	1.0526316	[NR]	Illumina [7158791] (imputed)	N	Schizophrenia	Neurological/behavioral	D012559
2016-07-23	26198764	Goes FS	2015-07-21	Am J Med Genet B Neuropsychiatr Genet	www.ncbi.nlm.nih.gov/pubmed/26198764	Genome-wide association study of schizophrenia in Ashkenazi Jews.	Schizophrenia	592 Ashkenazi Jewish ancestry cases, 505 Ashkenazi Jewish ancestry controls, 36,989 cases, 113,075 controls	NA	5q31.2	5	139685595	NR	PSD2	NA	NA	84249	NA	NA	rs35123781-G	rs35123781	0	35123781	intron_variant	0	NR	4e-6	5.3979400086720375	NA	1.0526316	[NR]	Illumina [7158791] (imputed)	N	Schizophrenia	Neurological/behavioral	D012559
2016-07-23	26198764	Goes FS	2015-07-21	Am J Med Genet B Neuropsychiatr Genet	www.ncbi.nlm.nih.gov/pubmed/26198764	Genome-wide association study of schizophrenia in Ashkenazi Jews.	Schizophrenia	592 Ashkenazi Jewish ancestry cases, 505 Ashkenazi Jewish ancestry controls, 36,989 cases, 113,075 controls	NA	22q13.31	22	46077965	NR	LOC642648 - MIRLET7BHG	642648	400931	NA	6495	8032	rs35245641-C	rs35245641	0	35245641	intron_variant	1	NR	2e-6	5.698970004336019	NA	1.0869565	[NR]	Illumina [7158791] (imputed)	N	Schizophrenia	Neurological/behavioral	D012559
2016-07-23	26198764	Goes FS	2015-07-21	Am J Med Genet B Neuropsychiatr Genet	www.ncbi.nlm.nih.gov/pubmed/26198764	Genome-wide association study of schizophrenia in Ashkenazi Jews.	Schizophrenia	592 Ashkenazi Jewish ancestry cases, 505 Ashkenazi Jewish ancestry controls, 36,989 cases, 113,075 controls	NA	3p12.3	3	76220735	NR	ROBO2	NA	NA	6092	NA	NA	rs35261864-C	rs35261864	0	35261864	intron_variant	0	NR	6e-6	5.221848749616356	NA	1.0526316	[NR]	Illumina [7158791] (imputed)	N	Schizophrenia	Neurological/behavioral	D012559
2016-07-23	26198764	Goes FS	2015-07-21	Am J Med Genet B Neuropsychiatr Genet	www.ncbi.nlm.nih.gov/pubmed/26198764	Genome-wide association study of schizophrenia in Ashkenazi Jews.	Schizophrenia	592 Ashkenazi Jewish ancestry cases, 505 Ashkenazi Jewish ancestry controls, 36,989 cases, 113,075 controls	NA	2p16.2	2	54696629	NR	LOC105374653 - EML6	105374653	400954	NA	11603	26838	rs354225-G	rs354225	0	354225	intergenic_variant	1	NR	3e-6	5.522878745280337	NA	1.0526316	[NR]	Illumina [7158791] (imputed)	N	Schizophrenia	Neurological/behavioral	D012559
2016-07-23	26198764	Goes FS	2015-07-21	Am J Med Genet B Neuropsychiatr Genet	www.ncbi.nlm.nih.gov/pubmed/26198764	Genome-wide association study of schizophrenia in Ashkenazi Jews.	Schizophrenia	592 Ashkenazi Jewish ancestry cases, 505 Ashkenazi Jewish ancestry controls, 36,989 cases, 113,075 controls	NA	11q25	11	131430474	NR	NTM	NA	NA	50863	NA	NA	rs35659386-A	rs35659386	0	35659386	intron_variant	0	NR	9e-6	5.045757490560675	NA	1.07	[NR]	Illumina [7158791] (imputed)	N	Schizophrenia	Neurological/behavioral	D012559
2016-07-23	26198764	Goes FS	2015-07-21	Am J Med Genet B Neuropsychiatr Genet	www.ncbi.nlm.nih.gov/pubmed/26198764	Genome-wide association study of schizophrenia in Ashkenazi Jews.	Schizophrenia	592 Ashkenazi Jewish ancestry cases, 505 Ashkenazi Jewish ancestry controls, 36,989 cases, 113,075 controls	NA	2q22.3	2	146825619	NR	PABPC1P2 - LOC100420430	728773	100420430	NA	234629	7882	rs35662245-A	rs35662245	0	35662245	intergenic_variant	1	NR	1e-6	6	NA	1.06	[NR]	Illumina [7158791] (imputed)	N	Schizophrenia	Neurological/behavioral	D012559
2016-03-24	26025379	Ng E	2015-05-29	Hum Mol Genet	www.ncbi.nlm.nih.gov/pubmed/26025379	Genome-wide association study of toxic metals and trace elements reveals novel associations.	Chromium levels	949 European ancestry individuals	NA	NA	NA	NA	UNC13C	NA	NA	NA	NA	NA	NA	chr15:54381684-?	chr15:54381684	0	NA	NA	1	NA	8e-6	5.096910013008056	NA	0.863	[0.48-1.24] unit increase	Illumina [8736858] (imputed)	N	Water-Electrolyte Imbalance	Metabolic	D014883
2016-03-24	26025379	Ng E	2015-05-29	Hum Mol Genet	www.ncbi.nlm.nih.gov/pubmed/26025379	Genome-wide association study of toxic metals and trace elements reveals novel associations.	Chromium levels	949 European ancestry individuals	NA	NA	NA	NA	FAR2P2, CYP4F62P	NA	NA	NA	NA	NA	NA	chr2:131190102-?	chr2:131190102	0	NA	NA	1	NA	8e-6	5.096910013008056	NA	0.801	[0.45-1.15] unit increase	Illumina [8736858] (imputed)	N	Water-Electrolyte Imbalance	Metabolic	D014883
2016-03-24	26025379	Ng E	2015-05-29	Hum Mol Genet	www.ncbi.nlm.nih.gov/pubmed/26025379	Genome-wide association study of toxic metals and trace elements reveals novel associations.	Copper levels	949 European ancestry individuals	NA	NA	NA	NA	RP5-1070A16.1, SNX7	NA	NA	NA	NA	NA	NA	chr1:98777788-?	chr1:98777788	0	NA	NA	1	NA	1e-7	7	NA	1.31	[0.83-1.79] unit decrease	Illumina [8736858] (imputed)	N	Water-Electrolyte Imbalance	Metabolic	D014883
2016-03-24	26025379	Ng E	2015-05-29	Hum Mol Genet	www.ncbi.nlm.nih.gov/pubmed/26025379	Genome-wide association study of toxic metals and trace elements reveals novel associations.	Copper levels	949 European ancestry individuals	NA	NA	NA	NA	TEX41, PABPC1P2	NA	NA	NA	NA	NA	NA	chr2:146587342-?	chr2:146587342	0	NA	NA	1	NA	2e-7	6.698970004336019	NA	0.675	[0.42-0.93] unit increase	Illumina [8736858] (imputed)	N	Water-Electrolyte Imbalance	Metabolic	D014883
2016-03-24	26025379	Ng E	2015-05-29	Hum Mol Genet	www.ncbi.nlm.nih.gov/pubmed/26025379	Genome-wide association study of toxic metals and trace elements reveals novel associations.	Copper levels	949 European ancestry individuals	NA	NA	NA	NA	CMTM7	NA	NA	NA	NA	NA	NA	chr3:32465361-?	chr3:32465361	0	NA	NA	1	NA	4e-7	6.3979400086720375	NA	1.02	[0.62-1.42] unit increase	Illumina [8736858] (imputed)	N	Water-Electrolyte Imbalance	Metabolic	D014883
2016-03-24	26025379	Ng E	2015-05-29	Hum Mol Genet	www.ncbi.nlm.nih.gov/pubmed/26025379	Genome-wide association study of toxic metals and trace elements reveals novel associations.	Copper levels	949 European ancestry individuals	NA	NA	NA	NA	C1orf140, DUSP10	NA	NA	NA	NA	NA	NA	chr1:221720239-?	chr1:221720239	0	NA	NA	1	NA	4e-7	6.3979400086720375	NA	0.217	[0.13-0.3] unit increase	Illumina [8736858] (imputed)	N	Water-Electrolyte Imbalance	Metabolic	D014883
2016-03-24	26025379	Ng E	2015-05-29	Hum Mol Genet	www.ncbi.nlm.nih.gov/pubmed/26025379	Genome-wide association study of toxic metals and trace elements reveals novel associations.	Copper levels	949 European ancestry individuals	NA	NA	NA	NA	PDXDC1	NA	NA	NA	NA	NA	NA	chr16:15121147-?	chr16:15121147	0	NA	NA	1	NA	6e-7	6.221848749616356	NA	1.44	[0.93-1.95] unit decrease	Illumina [8736858] (imputed)	N	Water-Electrolyte Imbalance	Metabolic	D014883
2016-03-24	26025379	Ng E	2015-05-29	Hum Mol Genet	www.ncbi.nlm.nih.gov/pubmed/26025379	Genome-wide association study of toxic metals and trace elements reveals novel associations.	Copper levels	949 European ancestry individuals	NA	NA	NA	NA	GRIN2A, ATF7IP2	NA	NA	NA	NA	NA	NA	chr16:10434894-?	chr16:10434894	0	NA	NA	1	NA	7e-7	6.154901959985743	NA	1.37	[0.83-1.91] unit decrease	Illumina [8736858] (imputed)	N	Water-Electrolyte Imbalance	Metabolic	D014883
2016-03-24	26025379	Ng E	2015-05-29	Hum Mol Genet	www.ncbi.nlm.nih.gov/pubmed/26025379	Genome-wide association study of toxic metals and trace elements reveals novel associations.	Copper levels	949 European ancestry individuals	NA	NA	NA	NA	RPS17L, ADAMTS7P1	NA	NA	NA	NA	NA	NA	chr15:82881755-?	chr15:82881755	0	NA	NA	1	NA	7e-7	6.154901959985743	NA	0.253	[0.15-0.35] unit increase	Illumina [8736858] (imputed)	N	Water-Electrolyte Imbalance	Metabolic	D014883
2016-03-24	26025379	Ng E	2015-05-29	Hum Mol Genet	www.ncbi.nlm.nih.gov/pubmed/26025379	Genome-wide association study of toxic metals and trace elements reveals novel associations.	Copper levels	949 European ancestry individuals	NA	NA	NA	NA	PRAMEF20, LRRC38	NA	NA	NA	NA	NA	NA	chr1:13777869-?	chr1:13777869	0	NA	NA	1	NA	7e-7	6.154901959985743	NA	0.482	[0.29-0.67] unit decrease	Illumina [8736858] (imputed)	N	Water-Electrolyte Imbalance	Metabolic	D014883
2016-03-24	26025379	Ng E	2015-05-29	Hum Mol Genet	www.ncbi.nlm.nih.gov/pubmed/26025379	Genome-wide association study of toxic metals and trace elements reveals novel associations.	Copper levels	949 European ancestry individuals	NA	NA	NA	NA	FARP2	NA	NA	NA	NA	NA	NA	chr2:242387786-?	chr2:242387786	0	NA	NA	1	NA	8e-7	6.096910013008056	NA	0.421	[0.25-0.59] unit decrease	Illumina [8736858] (imputed)	N	Water-Electrolyte Imbalance	Metabolic	D014883
2016-03-24	26025379	Ng E	2015-05-29	Hum Mol Genet	www.ncbi.nlm.nih.gov/pubmed/26025379	Genome-wide association study of toxic metals and trace elements reveals novel associations.	Copper levels	949 European ancestry individuals	NA	NA	NA	NA	ZPLD1, MIR548A3	NA	NA	NA	NA	NA	NA	chr3:103311962-?	chr3:103311962	0	NA	NA	1	NA	9e-7	6.045757490560675	NA	1.03	[0.62-1.44] unit decrease	Illumina [8736858] (imputed)	N	Water-Electrolyte Imbalance	Metabolic	D014883
2016-03-24	26025379	Ng E	2015-05-29	Hum Mol Genet	www.ncbi.nlm.nih.gov/pubmed/26025379	Genome-wide association study of toxic metals and trace elements reveals novel associations.	Copper levels	949 European ancestry individuals	NA	NA	NA	NA	FARS2	NA	NA	NA	NA	NA	NA	chr6:5436160-?	chr6:5436160	0	NA	NA	1	NA	9e-7	6.045757490560675	NA	0.518	[0.31-0.72] unit decrease	Illumina [8736858] (imputed)	N	Water-Electrolyte Imbalance	Metabolic	D014883
2016-03-24	26025379	Ng E	2015-05-29	Hum Mol Genet	www.ncbi.nlm.nih.gov/pubmed/26025379	Genome-wide association study of toxic metals and trace elements reveals novel associations.	Copper levels	949 European ancestry individuals	NA	NA	NA	NA	BMP2, MIR8062	NA	NA	NA	NA	NA	NA	chr20:6831233-?	chr20:6831233	0	NA	NA	1	NA	1e-6	6	NA	0.561	[0.34-0.79] unit increase	Illumina [8736858] (imputed)	N	Water-Electrolyte Imbalance	Metabolic	D014883
2016-03-24	26025379	Ng E	2015-05-29	Hum Mol Genet	www.ncbi.nlm.nih.gov/pubmed/26025379	Genome-wide association study of toxic metals and trace elements reveals novel associations.	Copper levels	949 European ancestry individuals	NA	NA	NA	NA	ANXA7	NA	NA	NA	NA	NA	NA	chr10:75140744-?	chr10:75140744	0	NA	NA	1	NA	1e-6	6	NA	1.25	[0.74-1.76] unit decrease	Illumina [8736858] (imputed)	N	Water-Electrolyte Imbalance	Metabolic	D014883
2016-03-24	26025379	Ng E	2015-05-29	Hum Mol Genet	www.ncbi.nlm.nih.gov/pubmed/26025379	Genome-wide association study of toxic metals and trace elements reveals novel associations.	Copper levels	949 European ancestry individuals	NA	NA	NA	NA	USP10	NA	NA	NA	NA	NA	NA	chr16:84735483-?	chr16:84735483	0	NA	NA	1	NA	2e-6	5.698970004336019	NA	0.221	[0.13-0.31] unit decrease	Illumina [8736858] (imputed)	N	Water-Electrolyte Imbalance	Metabolic	D014883
2016-03-24	26025379	Ng E	2015-05-29	Hum Mol Genet	www.ncbi.nlm.nih.gov/pubmed/26025379	Genome-wide association study of toxic metals and trace elements reveals novel associations.	Copper levels	949 European ancestry individuals	NA	NA	NA	NA	FAM180A, LUZP6	NA	NA	NA	NA	NA	NA	chr7:135476143-?	chr7:135476143	0	NA	NA	1	NA	2e-6	5.698970004336019	NA	1.35	[0.79-1.91] unit increase	Illumina [8736858] (imputed)	N	Water-Electrolyte Imbalance	Metabolic	D014883
2016-03-24	26025379	Ng E	2015-05-29	Hum Mol Genet	www.ncbi.nlm.nih.gov/pubmed/26025379	Genome-wide association study of toxic metals and trace elements reveals novel associations.	Copper levels	949 European ancestry individuals	NA	NA	NA	NA	GRAP, GRAPL	NA	NA	NA	NA	NA	NA	chr17:19022936-?	chr17:19022936	0	NA	NA	1	NA	2e-6	5.698970004336019	NA	0.292	[0.17-0.41] unit increase	Illumina [8736858] (imputed)	N	Water-Electrolyte Imbalance	Metabolic	D014883
2016-03-24	26025379	Ng E	2015-05-29	Hum Mol Genet	www.ncbi.nlm.nih.gov/pubmed/26025379	Genome-wide association study of toxic metals and trace elements reveals novel associations.	Copper levels	949 European ancestry individuals	NA	NA	NA	NA	SUMO1P1, BCAS1	NA	NA	NA	NA	NA	NA	chr20:52537101-?	chr20:52537101	0	NA	NA	1	NA	2e-6	5.698970004336019	NA	1.42	[0.83-2.01] unit decrease	Illumina [8736858] (imputed)	N	Water-Electrolyte Imbalance	Metabolic	D014883
2016-03-24	26025379	Ng E	2015-05-29	Hum Mol Genet	www.ncbi.nlm.nih.gov/pubmed/26025379	Genome-wide association study of toxic metals and trace elements reveals novel associations.	Copper levels	949 European ancestry individuals	NA	NA	NA	NA	DNAH14	NA	NA	NA	NA	NA	NA	chr1:225227512-?	chr1:225227512	0	NA	NA	1	NA	2e-6	5.698970004336019	NA	0.242	[0.14-0.34] unit increase	Illumina [8736858] (imputed)	N	Water-Electrolyte Imbalance	Metabolic	D014883
2016-03-24	26025379	Ng E	2015-05-29	Hum Mol Genet	www.ncbi.nlm.nih.gov/pubmed/26025379	Genome-wide association study of toxic metals and trace elements reveals novel associations.	Copper levels	949 European ancestry individuals	NA	NA	NA	NA	SLC39A8, NFKB1	NA	NA	NA	NA	NA	NA	chr4:103331062-?	chr4:103331062	0	NA	NA	1	NA	2e-6	5.698970004336019	NA	0.635	[0.37-0.9] unit increase	Illumina [8736858] (imputed)	N	Water-Electrolyte Imbalance	Metabolic	D014883
2016-03-24	26025379	Ng E	2015-05-29	Hum Mol Genet	www.ncbi.nlm.nih.gov/pubmed/26025379	Genome-wide association study of toxic metals and trace elements reveals novel associations.	Copper levels	949 European ancestry individuals	NA	NA	NA	NA	HAND2-AS1, FBXO8	NA	NA	NA	NA	NA	NA	chr4:174476098-?	chr4:174476098	0	NA	NA	1	NA	2e-6	5.698970004336019	NA	0.304	[0.18-0.43] unit decrease	Illumina [8736858] (imputed)	N	Water-Electrolyte Imbalance	Metabolic	D014883
2016-03-24	26025379	Ng E	2015-05-29	Hum Mol Genet	www.ncbi.nlm.nih.gov/pubmed/26025379	Genome-wide association study of toxic metals and trace elements reveals novel associations.	Copper levels	949 European ancestry individuals	NA	NA	NA	NA	CES5A	NA	NA	NA	NA	NA	NA	chr16:55905676-?	chr16:55905676	0	NA	NA	1	NA	3e-6	5.522878745280337	NA	0.389	[0.23-0.55] unit increase	Illumina [8736858] (imputed)	N	Water-Electrolyte Imbalance	Metabolic	D014883
2016-03-24	26025379	Ng E	2015-05-29	Hum Mol Genet	www.ncbi.nlm.nih.gov/pubmed/26025379	Genome-wide association study of toxic metals and trace elements reveals novel associations.	Copper levels	949 European ancestry individuals	NA	NA	NA	NA	GPR126, RP11-440G9.1	NA	NA	NA	NA	NA	NA	chr6:142778663-?	chr6:142778663	0	NA	NA	1	NA	3e-6	5.522878745280337	NA	1.11	[0.64-1.58] unit increase	Illumina [8736858] (imputed)	N	Water-Electrolyte Imbalance	Metabolic	D014883
2016-03-24	26025379	Ng E	2015-05-29	Hum Mol Genet	www.ncbi.nlm.nih.gov/pubmed/26025379	Genome-wide association study of toxic metals and trace elements reveals novel associations.	Copper levels	949 European ancestry individuals	NA	NA	NA	NA	PRDM2, KAZN	NA	NA	NA	NA	NA	NA	chr1:14670351-?	chr1:14670351	0	NA	NA	1	NA	3e-6	5.522878745280337	NA	0.676	[0.39-0.96] unit decrease	Illumina [8736858] (imputed)	N	Water-Electrolyte Imbalance	Metabolic	D014883
2016-03-24	26025379	Ng E	2015-05-29	Hum Mol Genet	www.ncbi.nlm.nih.gov/pubmed/26025379	Genome-wide association study of toxic metals and trace elements reveals novel associations.	Copper levels	949 European ancestry individuals	NA	NA	NA	NA	NPIPB9	NA	NA	NA	NA	NA	NA	chr16:28771786-?	chr16:28771786	0	NA	NA	1	NA	4e-6	5.3979400086720375	NA	0.248	[0.14-0.35] unit decrease	Illumina [8736858] (imputed)	N	Water-Electrolyte Imbalance	Metabolic	D014883
2016-03-24	26025379	Ng E	2015-05-29	Hum Mol Genet	www.ncbi.nlm.nih.gov/pubmed/26025379	Genome-wide association study of toxic metals and trace elements reveals novel associations.	Copper levels	949 European ancestry individuals	NA	NA	NA	NA	SHISA9	NA	NA	NA	NA	NA	NA	chr16:13219035-?	chr16:13219035	0	NA	NA	1	NA	4e-6	5.3979400086720375	NA	0.315	[0.18-0.45] unit decrease	Illumina [8736858] (imputed)	N	Water-Electrolyte Imbalance	Metabolic	D014883
2016-03-24	26025379	Ng E	2015-05-29	Hum Mol Genet	www.ncbi.nlm.nih.gov/pubmed/26025379	Genome-wide association study of toxic metals and trace elements reveals novel associations.	Copper levels	949 European ancestry individuals	NA	NA	NA	NA	MIR216B, CCDC85A	NA	NA	NA	NA	NA	NA	chr2:56251882-?	chr2:56251882	0	NA	NA	1	NA	4e-6	5.3979400086720375	NA	0.513	[0.3-0.73] unit decrease	Illumina [8736858] (imputed)	N	Water-Electrolyte Imbalance	Metabolic	D014883
2016-03-24	26025379	Ng E	2015-05-29	Hum Mol Genet	www.ncbi.nlm.nih.gov/pubmed/26025379	Genome-wide association study of toxic metals and trace elements reveals novel associations.	Copper levels	949 European ancestry individuals	NA	NA	NA	NA	PAPOLA, VRK1	NA	NA	NA	NA	NA	NA	chr14:97176623-?	chr14:97176623	0	NA	NA	1	NA	4e-6	5.3979400086720375	NA	0.921	[0.53-1.31] unit decrease	Illumina [8736858] (imputed)	N	Water-Electrolyte Imbalance	Metabolic	D014883
2016-03-24	26025379	Ng E	2015-05-29	Hum Mol Genet	www.ncbi.nlm.nih.gov/pubmed/26025379	Genome-wide association study of toxic metals and trace elements reveals novel associations.	Copper levels	949 European ancestry individuals	NA	NA	NA	NA	MYO18B, SEZ6L	NA	NA	NA	NA	NA	NA	chr22:26541088-?	chr22:26541088	0	NA	NA	1	NA	5e-6	5.301029995663981	NA	0.193	[0.11-0.28] unit increase	Illumina [8736858] (imputed)	N	Water-Electrolyte Imbalance	Metabolic	D014883
2016-03-24	26025379	Ng E	2015-05-29	Hum Mol Genet	www.ncbi.nlm.nih.gov/pubmed/26025379	Genome-wide association study of toxic metals and trace elements reveals novel associations.	Copper levels	949 European ancestry individuals	NA	NA	NA	NA	CYP46A1	NA	NA	NA	NA	NA	NA	chr14:100152269-?	chr14:100152269	0	NA	NA	1	NA	5e-6	5.301029995663981	NA	0.411	[0.23-0.59] unit increase	Illumina [8736858] (imputed)	N	Water-Electrolyte Imbalance	Metabolic	D014883
2016-03-24	26025379	Ng E	2015-05-29	Hum Mol Genet	www.ncbi.nlm.nih.gov/pubmed/26025379	Genome-wide association study of toxic metals and trace elements reveals novel associations.	Copper levels	949 European ancestry individuals	NA	NA	NA	NA	GLRX3, MIR378C	NA	NA	NA	NA	NA	NA	chr10:132665951-?	chr10:132665951	0	NA	NA	1	NA	5e-6	5.301029995663981	NA	1.09	[0.62-1.56] unit decrease	Illumina [8736858] (imputed)	N	Water-Electrolyte Imbalance	Metabolic	D014883
2016-03-24	26025379	Ng E	2015-05-29	Hum Mol Genet	www.ncbi.nlm.nih.gov/pubmed/26025379	Genome-wide association study of toxic metals and trace elements reveals novel associations.	Copper levels	949 European ancestry individuals	NA	NA	NA	NA	PHF21B	NA	NA	NA	NA	NA	NA	chr22:45396060-?	chr22:45396060	0	NA	NA	1	NA	6e-6	5.221848749616356	NA	0.589	[0.33-0.84] unit decrease	Illumina [8736858] (imputed)	N	Water-Electrolyte Imbalance	Metabolic	D014883
2016-03-24	26025379	Ng E	2015-05-29	Hum Mol Genet	www.ncbi.nlm.nih.gov/pubmed/26025379	Genome-wide association study of toxic metals and trace elements reveals novel associations.	Copper levels	949 European ancestry individuals	NA	NA	NA	NA	RGMA, MCTP2	NA	NA	NA	NA	NA	NA	chr15:93911523-?	chr15:93911523	0	NA	NA	1	NA	6e-6	5.221848749616356	NA	0.207	[0.12-0.3] unit increase	Illumina [8736858] (imputed)	N	Water-Electrolyte Imbalance	Metabolic	D014883
2016-03-24	26025379	Ng E	2015-05-29	Hum Mol Genet	www.ncbi.nlm.nih.gov/pubmed/26025379	Genome-wide association study of toxic metals and trace elements reveals novel associations.	Copper levels	949 European ancestry individuals	NA	NA	NA	NA	VOPP1, FKBP9L	NA	NA	NA	NA	NA	NA	chr7:55658720-?	chr7:55658720	0	NA	NA	1	NA	7e-6	5.154901959985743	NA	1.37	[0.77-1.97] unit decrease	Illumina [8736858] (imputed)	N	Water-Electrolyte Imbalance	Metabolic	D014883
2016-03-24	26025379	Ng E	2015-05-29	Hum Mol Genet	www.ncbi.nlm.nih.gov/pubmed/26025379	Genome-wide association study of toxic metals and trace elements reveals novel associations.	Copper levels	949 European ancestry individuals	NA	NA	NA	NA	TTC8, FOXN3	NA	NA	NA	NA	NA	NA	chr14:89479436-?	chr14:89479436	0	NA	NA	1	NA	7e-6	5.154901959985743	NA	0.596	[0.34-0.85] unit decrease	Illumina [8736858] (imputed)	N	Water-Electrolyte Imbalance	Metabolic	D014883
2016-03-24	26025379	Ng E	2015-05-29	Hum Mol Genet	www.ncbi.nlm.nih.gov/pubmed/26025379	Genome-wide association study of toxic metals and trace elements reveals novel associations.	Copper levels	949 European ancestry individuals	NA	NA	NA	NA	ADIPOQ	NA	NA	NA	NA	NA	NA	chr3:186577127-?	chr3:186577127	0	NA	NA	1	NA	7e-6	5.154901959985743	NA	1.21	[0.68-1.74] unit decrease	Illumina [8736858] (imputed)	N	Water-Electrolyte Imbalance	Metabolic	D014883
2016-03-24	26025379	Ng E	2015-05-29	Hum Mol Genet	www.ncbi.nlm.nih.gov/pubmed/26025379	Genome-wide association study of toxic metals and trace elements reveals novel associations.	Copper levels	949 European ancestry individuals	NA	NA	NA	NA	LINC00613, PCDH18	NA	NA	NA	NA	NA	NA	chr4:138357631-?	chr4:138357631	0	NA	NA	1	NA	7e-6	5.154901959985743	NA	0.285	[0.16-0.41] unit decrease	Illumina [8736858] (imputed)	N	Water-Electrolyte Imbalance	Metabolic	D014883
2016-03-24	26025379	Ng E	2015-05-29	Hum Mol Genet	www.ncbi.nlm.nih.gov/pubmed/26025379	Genome-wide association study of toxic metals and trace elements reveals novel associations.	Copper levels	949 European ancestry individuals	NA	NA	NA	NA	GSTCD, NPNT	NA	NA	NA	NA	NA	NA	chr4:106804941-?	chr4:106804941	0	NA	NA	1	NA	7e-6	5.154901959985743	NA	0.658	[0.37-0.95] unit decrease	Illumina [8736858] (imputed)	N	Water-Electrolyte Imbalance	Metabolic	D014883
2016-03-24	26025379	Ng E	2015-05-29	Hum Mol Genet	www.ncbi.nlm.nih.gov/pubmed/26025379	Genome-wide association study of toxic metals and trace elements reveals novel associations.	Copper levels	949 European ancestry individuals	NA	NA	NA	NA	LLGL2	NA	NA	NA	NA	NA	NA	chr17:73538666-?	chr17:73538666	0	NA	NA	1	NA	8e-6	5.096910013008056	NA	1.09	[0.61-1.57] unit decrease	Illumina [8736858] (imputed)	N	Water-Electrolyte Imbalance	Metabolic	D014883
2016-03-24	26025379	Ng E	2015-05-29	Hum Mol Genet	www.ncbi.nlm.nih.gov/pubmed/26025379	Genome-wide association study of toxic metals and trace elements reveals novel associations.	Copper levels	949 European ancestry individuals	NA	NA	NA	NA	SMOC2, THBS2	NA	NA	NA	NA	NA	NA	chr6:169374497-?	chr6:169374497	0	NA	NA	1	NA	8e-6	5.096910013008056	NA	1.23	[0.69-1.77] unit increase	Illumina [8736858] (imputed)	N	Water-Electrolyte Imbalance	Metabolic	D014883
2016-03-24	26025379	Ng E	2015-05-29	Hum Mol Genet	www.ncbi.nlm.nih.gov/pubmed/26025379	Genome-wide association study of toxic metals and trace elements reveals novel associations.	Copper levels	949 European ancestry individuals	NA	NA	NA	NA	SHISA6	NA	NA	NA	NA	NA	NA	chr17:11316117-?	chr17:11316117	0	NA	NA	1	NA	8e-6	5.096910013008056	NA	0.231	[0.13-0.33] unit increase	Illumina [8736858] (imputed)	N	Water-Electrolyte Imbalance	Metabolic	D014883
2016-03-24	26025379	Ng E	2015-05-29	Hum Mol Genet	www.ncbi.nlm.nih.gov/pubmed/26025379	Genome-wide association study of toxic metals and trace elements reveals novel associations.	Copper levels	949 European ancestry individuals	NA	NA	NA	NA	NKD1	NA	NA	NA	NA	NA	NA	chr16:50599680-?	chr16:50599680	0	NA	NA	1	NA	9e-6	5.045757490560675	NA	0.985	[0.55-1.42] unit decrease	Illumina [8736858] (imputed)	N	Water-Electrolyte Imbalance	Metabolic	D014883
2016-03-24	26025379	Ng E	2015-05-29	Hum Mol Genet	www.ncbi.nlm.nih.gov/pubmed/26025379	Genome-wide association study of toxic metals and trace elements reveals novel associations.	Copper levels	949 European ancestry individuals	NA	NA	NA	NA	LUZP6, CHRM2	NA	NA	NA	NA	NA	NA	chr7:136089950-?	chr7:136089950	0	NA	NA	1	NA	9e-6	5.045757490560675	NA	0.208	[0.12-0.3] unit decrease	Illumina [8736858] (imputed)	N	Water-Electrolyte Imbalance	Metabolic	D014883
2016-03-24	26025379	Ng E	2015-05-29	Hum Mol Genet	www.ncbi.nlm.nih.gov/pubmed/26025379	Genome-wide association study of toxic metals and trace elements reveals novel associations.	Mercury levels	949 European ancestry individuals	NA	NA	NA	NA	LINC00578	NA	NA	NA	NA	NA	NA	chr3:177349580-?	chr3:177349580	0	NA	NA	1	NA	2e-9	8.698970004336019	NA	1.8	[1.21-2.39] unit decrease	Illumina [8736858] (imputed)	N	Water-Electrolyte Imbalance	Metabolic	D014883
2016-03-24	26025379	Ng E	2015-05-29	Hum Mol Genet	www.ncbi.nlm.nih.gov/pubmed/26025379	Genome-wide association study of toxic metals and trace elements reveals novel associations.	Mercury levels	949 European ancestry individuals	NA	NA	NA	NA	RHOU, RAB4A	NA	NA	NA	NA	NA	NA	chr1:228927279-?	chr1:228927279	0	NA	NA	1	NA	4e-8	7.3979400086720375	NA	1.87	[1.2-2.54] unit decrease	Illumina [8736858] (imputed)	N	Water-Electrolyte Imbalance	Metabolic	D014883
2016-03-24	26025379	Ng E	2015-05-29	Hum Mol Genet	www.ncbi.nlm.nih.gov/pubmed/26025379	Genome-wide association study of toxic metals and trace elements reveals novel associations.	Mercury levels	949 European ancestry individuals	NA	NA	NA	NA	DEFA5, LINC00965	NA	NA	NA	NA	NA	NA	chr8:7088171-?	chr8:7088171	0	NA	NA	1	NA	4e-7	6.3979400086720375	NA	0.448	[0.28-0.62] unit increase	Illumina [8736858] (imputed)	N	Water-Electrolyte Imbalance	Metabolic	D014883
2016-03-24	26025379	Ng E	2015-05-29	Hum Mol Genet	www.ncbi.nlm.nih.gov/pubmed/26025379	Genome-wide association study of toxic metals and trace elements reveals novel associations.	Mercury levels	949 European ancestry individuals	NA	NA	NA	NA	PDZRN3, CNTN3	NA	NA	NA	NA	NA	NA	chr3:73715128-?	chr3:73715128	0	NA	NA	1	NA	6e-7	6.221848749616356	NA	1.24	[0.75-1.73] unit decrease	Illumina [8736858] (imputed)	N	Water-Electrolyte Imbalance	Metabolic	D014883
2016-03-24	26025379	Ng E	2015-05-29	Hum Mol Genet	www.ncbi.nlm.nih.gov/pubmed/26025379	Genome-wide association study of toxic metals and trace elements reveals novel associations.	Mercury levels	949 European ancestry individuals	NA	NA	NA	NA	CDC42BPA, ZNF678	NA	NA	NA	NA	NA	NA	chr1:227555822-?	chr1:227555822	0	NA	NA	1	NA	2e-6	5.698970004336019	NA	1.32	[0.78-1.86] unit decrease	Illumina [8736858] (imputed)	N	Water-Electrolyte Imbalance	Metabolic	D014883
2016-03-24	26025379	Ng E	2015-05-29	Hum Mol Genet	www.ncbi.nlm.nih.gov/pubmed/26025379	Genome-wide association study of toxic metals and trace elements reveals novel associations.	Mercury levels	949 European ancestry individuals	NA	NA	NA	NA	RNLS, PTEN	NA	NA	NA	NA	NA	NA	chr10:89827616-?	chr10:89827616	0	NA	NA	1	NA	3e-6	5.522878745280337	NA	0.272	[0.16-0.39] unit increase	Illumina [8736858] (imputed)	N	Water-Electrolyte Imbalance	Metabolic	D014883
2016-03-24	26025379	Ng E	2015-05-29	Hum Mol Genet	www.ncbi.nlm.nih.gov/pubmed/26025379	Genome-wide association study of toxic metals and trace elements reveals novel associations.	Mercury levels	949 European ancestry individuals	NA	NA	NA	NA	LANCL2	NA	NA	NA	NA	NA	NA	chr7:55499145-?	chr7:55499145	0	NA	NA	1	NA	3e-6	5.522878745280337	NA	1.33	[0.78-1.88] unit increase	Illumina [8736858] (imputed)	N	Water-Electrolyte Imbalance	Metabolic	D014883
2016-03-24	26025379	Ng E	2015-05-29	Hum Mol Genet	www.ncbi.nlm.nih.gov/pubmed/26025379	Genome-wide association study of toxic metals and trace elements reveals novel associations.	Mercury levels	949 European ancestry individuals	NA	NA	NA	NA	CNBD1	NA	NA	NA	NA	NA	NA	chr8:87887614-?	chr8:87887614	0	NA	NA	1	NA	3e-6	5.522878745280337	NA	0.466	[0.27-0.66] unit increase	Illumina [8736858] (imputed)	N	Water-Electrolyte Imbalance	Metabolic	D014883
2016-03-24	26025379	Ng E	2015-05-29	Hum Mol Genet	www.ncbi.nlm.nih.gov/pubmed/26025379	Genome-wide association study of toxic metals and trace elements reveals novel associations.	Mercury levels	949 European ancestry individuals	NA	NA	NA	NA	PCDH10	NA	NA	NA	NA	NA	NA	chr4:132653185-?	chr4:132653185	0	NA	NA	1	NA	4e-6	5.3979400086720375	NA	0.932	[0.53-1.33] unit increase	Illumina [8736858] (imputed)	N	Water-Electrolyte Imbalance	Metabolic	D014883
2016-03-24	26025379	Ng E	2015-05-29	Hum Mol Genet	www.ncbi.nlm.nih.gov/pubmed/26025379	Genome-wide association study of toxic metals and trace elements reveals novel associations.	Mercury levels	949 European ancestry individuals	NA	NA	NA	NA	MIR6072, LINC00701	NA	NA	NA	NA	NA	NA	chr10:2193920-?	chr10:2193920	0	NA	NA	1	NA	5e-6	5.301029995663981	NA	0.403	[0.23-0.58] unit decrease	Illumina [8736858] (imputed)	N	Water-Electrolyte Imbalance	Metabolic	D014883
2016-03-24	26025379	Ng E	2015-05-29	Hum Mol Genet	www.ncbi.nlm.nih.gov/pubmed/26025379	Genome-wide association study of toxic metals and trace elements reveals novel associations.	Mercury levels	949 European ancestry individuals	NA	NA	NA	NA	GCH1	NA	NA	NA	NA	NA	NA	chr14:55329274-?	chr14:55329274	0	NA	NA	1	NA	5e-6	5.301029995663981	NA	0.234	[0.13-0.33] unit decrease	Illumina [8736858] (imputed)	N	Water-Electrolyte Imbalance	Metabolic	D014883
2016-03-24	26025379	Ng E	2015-05-29	Hum Mol Genet	www.ncbi.nlm.nih.gov/pubmed/26025379	Genome-wide association study of toxic metals and trace elements reveals novel associations.	Mercury levels	949 European ancestry individuals	NA	NA	NA	NA	LPHN3, TECRL	NA	NA	NA	NA	NA	NA	chr4:64283291-?	chr4:64283291	0	NA	NA	1	NA	5e-6	5.301029995663981	NA	0.987	[0.56-1.41] unit increase	Illumina [8736858] (imputed)	N	Water-Electrolyte Imbalance	Metabolic	D014883
2016-03-24	26025379	Ng E	2015-05-29	Hum Mol Genet	www.ncbi.nlm.nih.gov/pubmed/26025379	Genome-wide association study of toxic metals and trace elements reveals novel associations.	Mercury levels	949 European ancestry individuals	NA	NA	NA	NA	ULK1	NA	NA	NA	NA	NA	NA	chr12:132386398-?	chr12:132386398	0	NA	NA	1	NA	5e-6	5.301029995663981	NA	0.963	[0.55-1.38] unit increase	Illumina [8736858] (imputed)	N	Water-Electrolyte Imbalance	Metabolic	D014883
2016-03-24	26025379	Ng E	2015-05-29	Hum Mol Genet	www.ncbi.nlm.nih.gov/pubmed/26025379	Genome-wide association study of toxic metals and trace elements reveals novel associations.	Mercury levels	949 European ancestry individuals	NA	NA	NA	NA	MIR4535, WI2-81516E3.1	NA	NA	NA	NA	NA	NA	chr22:49251399-?	chr22:49251399	0	NA	NA	1	NA	6e-6	5.221848749616356	NA	1.03	[0.59-1.47] unit decrease	Illumina [8736858] (imputed)	N	Water-Electrolyte Imbalance	Metabolic	D014883
2016-03-24	26025379	Ng E	2015-05-29	Hum Mol Genet	www.ncbi.nlm.nih.gov/pubmed/26025379	Genome-wide association study of toxic metals and trace elements reveals novel associations.	Mercury levels	949 European ancestry individuals	NA	NA	NA	NA	ENOX1	NA	NA	NA	NA	NA	NA	chr13:44166876-?	chr13:44166876	0	NA	NA	1	NA	6e-6	5.221848749616356	NA	0.573	[0.32-0.82] unit decrease	Illumina [8736858] (imputed)	N	Water-Electrolyte Imbalance	Metabolic	D014883
2016-03-24	26025379	Ng E	2015-05-29	Hum Mol Genet	www.ncbi.nlm.nih.gov/pubmed/26025379	Genome-wide association study of toxic metals and trace elements reveals novel associations.	Mercury levels	949 European ancestry individuals	NA	NA	NA	NA	MGC57346	NA	NA	NA	NA	NA	NA	chr17:43704790-?	chr17:43704790	0	NA	NA	1	NA	6e-6	5.221848749616356	NA	1.06	[0.6-1.52] unit increase	Illumina [8736858] (imputed)	N	Water-Electrolyte Imbalance	Metabolic	D014883
2016-03-24	26025379	Ng E	2015-05-29	Hum Mol Genet	www.ncbi.nlm.nih.gov/pubmed/26025379	Genome-wide association study of toxic metals and trace elements reveals novel associations.	Mercury levels	949 European ancestry individuals	NA	NA	NA	NA	CA10, C17orf112	NA	NA	NA	NA	NA	NA	chr17:50486197-?	chr17:50486197	0	NA	NA	1	NA	6e-6	5.221848749616356	NA	0.89	[0.5-1.28] unit increase	Illumina [8736858] (imputed)	N	Water-Electrolyte Imbalance	Metabolic	D014883
2016-03-24	26025379	Ng E	2015-05-29	Hum Mol Genet	www.ncbi.nlm.nih.gov/pubmed/26025379	Genome-wide association study of toxic metals and trace elements reveals novel associations.	Mercury levels	949 European ancestry individuals	NA	NA	NA	NA	TOX	NA	NA	NA	NA	NA	NA	chr8:59943898-?	chr8:59943898	0	NA	NA	1	NA	6e-6	5.221848749616356	NA	0.279	[0.16-0.4] unit decrease	Illumina [8736858] (imputed)	N	Water-Electrolyte Imbalance	Metabolic	D014883
2016-03-24	26025379	Ng E	2015-05-29	Hum Mol Genet	www.ncbi.nlm.nih.gov/pubmed/26025379	Genome-wide association study of toxic metals and trace elements reveals novel associations.	Mercury levels	949 European ancestry individuals	NA	NA	NA	NA	PER4, NDUFA4	NA	NA	NA	NA	NA	NA	chr7:10487586-?	chr7:10487586	0	NA	NA	1	NA	7e-6	5.154901959985743	NA	1.16	[0.66-1.66] unit decrease	Illumina [8736858] (imputed)	N	Water-Electrolyte Imbalance	Metabolic	D014883
2016-03-24	26025379	Ng E	2015-05-29	Hum Mol Genet	www.ncbi.nlm.nih.gov/pubmed/26025379	Genome-wide association study of toxic metals and trace elements reveals novel associations.	Mercury levels	949 European ancestry individuals	NA	NA	NA	NA	LHX2, NEK6	NA	NA	NA	NA	NA	NA	chr9:126858466-?	chr9:126858466	0	NA	NA	1	NA	7e-6	5.154901959985743	NA	0.697	[0.39-1] unit decrease	Illumina [8736858] (imputed)	N	Water-Electrolyte Imbalance	Metabolic	D014883
2016-03-24	26025379	Ng E	2015-05-29	Hum Mol Genet	www.ncbi.nlm.nih.gov/pubmed/26025379	Genome-wide association study of toxic metals and trace elements reveals novel associations.	Mercury levels	949 European ancestry individuals	NA	NA	NA	NA	HECW1	NA	NA	NA	NA	NA	NA	chr7:43300002-?	chr7:43300002	0	NA	NA	1	NA	7e-6	5.154901959985743	NA	0.922	[0.52-1.32] unit increase	Illumina [8736858] (imputed)	N	Water-Electrolyte Imbalance	Metabolic	D014883
2016-03-24	26025379	Ng E	2015-05-29	Hum Mol Genet	www.ncbi.nlm.nih.gov/pubmed/26025379	Genome-wide association study of toxic metals and trace elements reveals novel associations.	Mercury levels	949 European ancestry individuals	NA	NA	NA	NA	KAZN	NA	NA	NA	NA	NA	NA	chr1:14929571-?	chr1:14929571	0	NA	NA	1	NA	8e-6	5.096910013008056	NA	0.294	[0.16-0.42] unit decrease	Illumina [8736858] (imputed)	N	Water-Electrolyte Imbalance	Metabolic	D014883
2016-03-24	26025379	Ng E	2015-05-29	Hum Mol Genet	www.ncbi.nlm.nih.gov/pubmed/26025379	Genome-wide association study of toxic metals and trace elements reveals novel associations.	Mercury levels	949 European ancestry individuals	NA	NA	NA	NA	KIAA0922	NA	NA	NA	NA	NA	NA	chr4:154441016-?	chr4:154441016	0	NA	NA	1	NA	9e-6	5.045757490560675	NA	1.34	[0.75-1.93] unit increase	Illumina [8736858] (imputed)	N	Water-Electrolyte Imbalance	Metabolic	D014883
2016-03-24	26025379	Ng E	2015-05-29	Hum Mol Genet	www.ncbi.nlm.nih.gov/pubmed/26025379	Genome-wide association study of toxic metals and trace elements reveals novel associations.	Mercury levels	949 European ancestry individuals	NA	NA	NA	NA	ZBTB18	NA	NA	NA	NA	NA	NA	chr1:244216257-?	chr1:244216257	0	NA	NA	1	NA	9e-6	5.045757490560675	NA	1.51	[0.84-2.18] unit decrease	Illumina [8736858] (imputed)	N	Water-Electrolyte Imbalance	Metabolic	D014883
2016-03-24	26025379	Ng E	2015-05-29	Hum Mol Genet	www.ncbi.nlm.nih.gov/pubmed/26025379	Genome-wide association study of toxic metals and trace elements reveals novel associations.	Manganese levels	949 European ancestry individuals	NA	NA	NA	NA	RNU5F-1	NA	NA	NA	NA	NA	NA	chr1:220080028-?	chr1:220080028	0	NA	NA	1	NA	2e-14	13.698970004336019	NA	0.456	[0.34-0.57] unit decrease	Illumina [8736858] (imputed)	N	Water-Electrolyte Imbalance	Metabolic	D014883
2016-03-24	26025379	Ng E	2015-05-29	Hum Mol Genet	www.ncbi.nlm.nih.gov/pubmed/26025379	Genome-wide association study of toxic metals and trace elements reveals novel associations.	Manganese levels	949 European ancestry individuals	NA	NA	NA	NA	SLC39A8	NA	NA	NA	NA	NA	NA	chr4:103188709-?	chr4:103188709	0	NA	NA	1	NA	5e-11	10.301029995663981	NA	0.767	[0.54-1] unit decrease	Illumina [8736858] (imputed)	N	Water-Electrolyte Imbalance	Metabolic	D014883
2016-03-24	26025379	Ng E	2015-05-29	Hum Mol Genet	www.ncbi.nlm.nih.gov/pubmed/26025379	Genome-wide association study of toxic metals and trace elements reveals novel associations.	Manganese levels	949 European ancestry individuals	NA	NA	NA	NA	CTB-12O2.1, NMUR2	NA	NA	NA	NA	NA	NA	chr5:151725452-?	chr5:151725452	0	NA	NA	1	NA	2e-7	6.698970004336019	NA	1.36	[0.84-1.88] unit increase	Illumina [8736858] (imputed)	N	Water-Electrolyte Imbalance	Metabolic	D014883
2016-03-24	26025379	Ng E	2015-05-29	Hum Mol Genet	www.ncbi.nlm.nih.gov/pubmed/26025379	Genome-wide association study of toxic metals and trace elements reveals novel associations.	Manganese levels	949 European ancestry individuals	NA	NA	NA	NA	PLXNA2	NA	NA	NA	NA	NA	NA	chr1:208411806-?	chr1:208411806	0	NA	NA	1	NA	1e-6	6	NA	0.983	[0.59-1.38] unit decrease	Illumina [8736858] (imputed)	N	Water-Electrolyte Imbalance	Metabolic	D014883
2016-03-24	26025379	Ng E	2015-05-29	Hum Mol Genet	www.ncbi.nlm.nih.gov/pubmed/26025379	Genome-wide association study of toxic metals and trace elements reveals novel associations.	Manganese levels	949 European ancestry individuals	NA	NA	NA	NA	CADM2	NA	NA	NA	NA	NA	NA	chr3:85338197-?	chr3:85338197	0	NA	NA	1	NA	1e-6	6	NA	1.2	[0.71-1.69] unit decrease	Illumina [8736858] (imputed)	N	Water-Electrolyte Imbalance	Metabolic	D014883
2016-03-24	26025379	Ng E	2015-05-29	Hum Mol Genet	www.ncbi.nlm.nih.gov/pubmed/26025379	Genome-wide association study of toxic metals and trace elements reveals novel associations.	Manganese levels	949 European ancestry individuals	NA	NA	NA	NA	BRINP1, MIR147A	NA	NA	NA	NA	NA	NA	chr9:122997106-?	chr9:122997106	0	NA	NA	1	NA	1e-6	6	NA	1.59	[0.94-2.24] unit decrease	Illumina [8736858] (imputed)	N	Water-Electrolyte Imbalance	Metabolic	D014883
2016-03-24	26025379	Ng E	2015-05-29	Hum Mol Genet	www.ncbi.nlm.nih.gov/pubmed/26025379	Genome-wide association study of toxic metals and trace elements reveals novel associations.	Manganese levels	949 European ancestry individuals	NA	NA	NA	NA	KIRREL3-AS3, ETS1	NA	NA	NA	NA	NA	NA	chr11:127416532-?	chr11:127416532	0	NA	NA	1	NA	2e-6	5.698970004336019	NA	1.17	[0.69-1.65] unit decrease	Illumina [8736858] (imputed)	N	Water-Electrolyte Imbalance	Metabolic	D014883
2016-03-24	26025379	Ng E	2015-05-29	Hum Mol Genet	www.ncbi.nlm.nih.gov/pubmed/26025379	Genome-wide association study of toxic metals and trace elements reveals novel associations.	Manganese levels	949 European ancestry individuals	NA	NA	NA	NA	NEDD4L	NA	NA	NA	NA	NA	NA	chr18:56041822-?	chr18:56041822	0	NA	NA	1	NA	2e-6	5.698970004336019	NA	0.294	[0.17-0.41] unit increase	Illumina [8736858] (imputed)	N	Water-Electrolyte Imbalance	Metabolic	D014883
2016-03-24	26025379	Ng E	2015-05-29	Hum Mol Genet	www.ncbi.nlm.nih.gov/pubmed/26025379	Genome-wide association study of toxic metals and trace elements reveals novel associations.	Manganese levels	949 European ancestry individuals	NA	NA	NA	NA	PRKAR2B	NA	NA	NA	NA	NA	NA	chr7:106770872-?	chr7:106770872	0	NA	NA	1	NA	2e-6	5.698970004336019	NA	1	[0.59-1.41] unit increase	Illumina [8736858] (imputed)	N	Water-Electrolyte Imbalance	Metabolic	D014883
2016-03-24	26025379	Ng E	2015-05-29	Hum Mol Genet	www.ncbi.nlm.nih.gov/pubmed/26025379	Genome-wide association study of toxic metals and trace elements reveals novel associations.	Manganese levels	949 European ancestry individuals	NA	NA	NA	NA	UBE2W, TCEB1	NA	NA	NA	NA	NA	NA	chr8:74840034-?	chr8:74840034	0	NA	NA	1	NA	2e-6	5.698970004336019	NA	0.266	[0.16-0.38] unit increase	Illumina [8736858] (imputed)	N	Water-Electrolyte Imbalance	Metabolic	D014883
2016-03-24	26025379	Ng E	2015-05-29	Hum Mol Genet	www.ncbi.nlm.nih.gov/pubmed/26025379	Genome-wide association study of toxic metals and trace elements reveals novel associations.	Manganese levels	949 European ancestry individuals	NA	NA	NA	NA	LINC00992, LOC102467224	NA	NA	NA	NA	NA	NA	chr5:116971885-?	chr5:116971885	0	NA	NA	1	NA	2e-6	5.698970004336019	NA	1.23	[0.72-1.74] unit increase	Illumina [8736858] (imputed)	N	Water-Electrolyte Imbalance	Metabolic	D014883
2016-03-24	26025379	Ng E	2015-05-29	Hum Mol Genet	www.ncbi.nlm.nih.gov/pubmed/26025379	Genome-wide association study of toxic metals and trace elements reveals novel associations.	Manganese levels	949 European ancestry individuals	NA	NA	NA	NA	FAM13C, SLC16A9	NA	NA	NA	NA	NA	NA	chr10:61146582-?	chr10:61146582	0	NA	NA	1	NA	2e-6	5.698970004336019	NA	1.06	[0.62-1.5] unit increase	Illumina [8736858] (imputed)	N	Water-Electrolyte Imbalance	Metabolic	D014883
2016-03-24	26025379	Ng E	2015-05-29	Hum Mol Genet	www.ncbi.nlm.nih.gov/pubmed/26025379	Genome-wide association study of toxic metals and trace elements reveals novel associations.	Manganese levels	949 European ancestry individuals	NA	NA	NA	NA	GRID2	NA	NA	NA	NA	NA	NA	chr4:94047788-?	chr4:94047788	0	NA	NA	1	NA	3e-6	5.522878745280337	NA	0.428	[0.25-0.61] unit decrease	Illumina [8736858] (imputed)	N	Water-Electrolyte Imbalance	Metabolic	D014883
2016-03-24	26025379	Ng E	2015-05-29	Hum Mol Genet	www.ncbi.nlm.nih.gov/pubmed/26025379	Genome-wide association study of toxic metals and trace elements reveals novel associations.	Manganese levels	949 European ancestry individuals	NA	NA	NA	NA	ALDH1L1-AS2, KLF15	NA	NA	NA	NA	NA	NA	chr3:126035297-?	chr3:126035297	0	NA	NA	1	NA	3e-6	5.522878745280337	NA	0.262	[0.15-0.37] unit increase	Illumina [8736858] (imputed)	N	Water-Electrolyte Imbalance	Metabolic	D014883
2016-03-24	26025379	Ng E	2015-05-29	Hum Mol Genet	www.ncbi.nlm.nih.gov/pubmed/26025379	Genome-wide association study of toxic metals and trace elements reveals novel associations.	Manganese levels	949 European ancestry individuals	NA	NA	NA	NA	LOC339240, KRT16P1	NA	NA	NA	NA	NA	NA	chr17:18338397-?	chr17:18338397	0	NA	NA	1	NA	3e-6	5.522878745280337	NA	0.373	[0.22-0.53] unit increase	Illumina [8736858] (imputed)	N	Water-Electrolyte Imbalance	Metabolic	D014883
2016-03-24	26025379	Ng E	2015-05-29	Hum Mol Genet	www.ncbi.nlm.nih.gov/pubmed/26025379	Genome-wide association study of toxic metals and trace elements reveals novel associations.	Manganese levels	949 European ancestry individuals	NA	NA	NA	NA	AEBP2, RP11-664H17.1	NA	NA	NA	NA	NA	NA	chr12:19870167-?	chr12:19870167	0	NA	NA	1	NA	4e-6	5.3979400086720375	NA	1.16	[0.67-1.65] unit decrease	Illumina [8736858] (imputed)	N	Water-Electrolyte Imbalance	Metabolic	D014883
2016-03-24	26025379	Ng E	2015-05-29	Hum Mol Genet	www.ncbi.nlm.nih.gov/pubmed/26025379	Genome-wide association study of toxic metals and trace elements reveals novel associations.	Manganese levels	949 European ancestry individuals	NA	NA	NA	NA	LINC00900, BUD13	NA	NA	NA	NA	NA	NA	chr11:116111308-?	chr11:116111308	0	NA	NA	1	NA	4e-6	5.3979400086720375	NA	0.455	[0.26-0.65] unit increase	Illumina [8736858] (imputed)	N	Water-Electrolyte Imbalance	Metabolic	D014883
2016-03-24	26025379	Ng E	2015-05-29	Hum Mol Genet	www.ncbi.nlm.nih.gov/pubmed/26025379	Genome-wide association study of toxic metals and trace elements reveals novel associations.	Manganese levels	949 European ancestry individuals	NA	NA	NA	NA	KCNU1, ZNF703	NA	NA	NA	NA	NA	NA	chr8:37485751-?	chr8:37485751	0	NA	NA	1	NA	4e-6	5.3979400086720375	NA	0.419	[0.24-0.6] unit decrease	Illumina [8736858] (imputed)	N	Water-Electrolyte Imbalance	Metabolic	D014883
2016-03-24	26025379	Ng E	2015-05-29	Hum Mol Genet	www.ncbi.nlm.nih.gov/pubmed/26025379	Genome-wide association study of toxic metals and trace elements reveals novel associations.	Manganese levels	949 European ancestry individuals	NA	NA	NA	NA	WNK1	NA	NA	NA	NA	NA	NA	chr12:1019300-?	chr12:1019300	0	NA	NA	1	NA	5e-6	5.301029995663981	NA	0.909	[0.52-1.3] unit decrease	Illumina [8736858] (imputed)	N	Water-Electrolyte Imbalance	Metabolic	D014883
2016-03-24	26025379	Ng E	2015-05-29	Hum Mol Genet	www.ncbi.nlm.nih.gov/pubmed/26025379	Genome-wide association study of toxic metals and trace elements reveals novel associations.	Manganese levels	949 European ancestry individuals	NA	NA	NA	NA	WSCD1, AIPL1	NA	NA	NA	NA	NA	NA	chr17:6160874-?	chr17:6160874	0	NA	NA	1	NA	5e-6	5.301029995663981	NA	0.75	[0.43-1.07] unit decrease	Illumina [8736858] (imputed)	N	Water-Electrolyte Imbalance	Metabolic	D014883
2016-03-24	26025379	Ng E	2015-05-29	Hum Mol Genet	www.ncbi.nlm.nih.gov/pubmed/26025379	Genome-wide association study of toxic metals and trace elements reveals novel associations.	Manganese levels	949 European ancestry individuals	NA	NA	NA	NA	UNC5D, KCNU1	NA	NA	NA	NA	NA	NA	chr8:36497380-?	chr8:36497380	0	NA	NA	1	NA	5e-6	5.301029995663981	NA	0.828	[0.47-1.18] unit increase	Illumina [8736858] (imputed)	N	Water-Electrolyte Imbalance	Metabolic	D014883
2016-03-24	26025379	Ng E	2015-05-29	Hum Mol Genet	www.ncbi.nlm.nih.gov/pubmed/26025379	Genome-wide association study of toxic metals and trace elements reveals novel associations.	Manganese levels	949 European ancestry individuals	NA	NA	NA	NA	C17orf82, TBX4	NA	NA	NA	NA	NA	NA	chr17:59505389-?	chr17:59505389	0	NA	NA	1	NA	6e-6	5.221848749616356	NA	1.14	[0.65-1.63] unit increase	Illumina [8736858] (imputed)	N	Water-Electrolyte Imbalance	Metabolic	D014883
2016-03-24	26025379	Ng E	2015-05-29	Hum Mol Genet	www.ncbi.nlm.nih.gov/pubmed/26025379	Genome-wide association study of toxic metals and trace elements reveals novel associations.	Manganese levels	949 European ancestry individuals	NA	NA	NA	NA	CDK17, NEDD1	NA	NA	NA	NA	NA	NA	chr12:96928024-?	chr12:96928024	0	NA	NA	1	NA	6e-6	5.221848749616356	NA	1.4	[0.8-2] unit increase	Illumina [8736858] (imputed)	N	Water-Electrolyte Imbalance	Metabolic	D014883
2016-03-24	26025379	Ng E	2015-05-29	Hum Mol Genet	www.ncbi.nlm.nih.gov/pubmed/26025379	Genome-wide association study of toxic metals and trace elements reveals novel associations.	Manganese levels	949 European ancestry individuals	NA	NA	NA	NA	MRP63, MIPEPP3	NA	NA	NA	NA	NA	NA	chr13:21801885-?	chr13:21801885	0	NA	NA	1	NA	6e-6	5.221848749616356	NA	0.667	[0.38-0.96] unit increase	Illumina [8736858] (imputed)	N	Water-Electrolyte Imbalance	Metabolic	D014883
2016-03-24	26025379	Ng E	2015-05-29	Hum Mol Genet	www.ncbi.nlm.nih.gov/pubmed/26025379	Genome-wide association study of toxic metals and trace elements reveals novel associations.	Manganese levels	949 European ancestry individuals	NA	NA	NA	NA	ATP8B1	NA	NA	NA	NA	NA	NA	chr18:55405584-?	chr18:55405584	0	NA	NA	1	NA	6e-6	5.221848749616356	NA	0.297	[0.17-0.43] unit decrease	Illumina [8736858] (imputed)	N	Water-Electrolyte Imbalance	Metabolic	D014883
2016-03-24	26025379	Ng E	2015-05-29	Hum Mol Genet	www.ncbi.nlm.nih.gov/pubmed/26025379	Genome-wide association study of toxic metals and trace elements reveals novel associations.	Manganese levels	949 European ancestry individuals	NA	NA	NA	NA	GPR125, GBA3	NA	NA	NA	NA	NA	NA	chr4:22678824-?	chr4:22678824	0	NA	NA	1	NA	6e-6	5.221848749616356	NA	1.38	[0.78-1.98] unit increase	Illumina [8736858] (imputed)	N	Water-Electrolyte Imbalance	Metabolic	D014883
2016-03-24	26025379	Ng E	2015-05-29	Hum Mol Genet	www.ncbi.nlm.nih.gov/pubmed/26025379	Genome-wide association study of toxic metals and trace elements reveals novel associations.	Manganese levels	949 European ancestry individuals	NA	NA	NA	NA	ASIC5, TDO2	NA	NA	NA	NA	NA	NA	chr4:156822497-?	chr4:156822497	0	NA	NA	1	NA	6e-6	5.221848749616356	NA	0.211	[0.12-0.3] unit increase	Illumina [8736858] (imputed)	N	Water-Electrolyte Imbalance	Metabolic	D014883
2016-03-24	26025379	Ng E	2015-05-29	Hum Mol Genet	www.ncbi.nlm.nih.gov/pubmed/26025379	Genome-wide association study of toxic metals and trace elements reveals novel associations.	Manganese levels	949 European ancestry individuals	NA	NA	NA	NA	SH3PXD2A	NA	NA	NA	NA	NA	NA	chr10:105438913-?	chr10:105438913	0	NA	NA	1	NA	6e-6	5.221848749616356	NA	1.27	[0.72-1.82] unit increase	Illumina [8736858] (imputed)	N	Water-Electrolyte Imbalance	Metabolic	D014883
2016-03-24	26025379	Ng E	2015-05-29	Hum Mol Genet	www.ncbi.nlm.nih.gov/pubmed/26025379	Genome-wide association study of toxic metals and trace elements reveals novel associations.	Manganese levels	949 European ancestry individuals	NA	NA	NA	NA	SERPINA6, SERPINA1	NA	NA	NA	NA	NA	NA	chr14:94812686-?	chr14:94812686	0	NA	NA	1	NA	6e-6	5.221848749616356	NA	0.778	[0.44-1.12] unit increase	Illumina [8736858] (imputed)	N	Water-Electrolyte Imbalance	Metabolic	D014883
2016-03-24	26025379	Ng E	2015-05-29	Hum Mol Genet	www.ncbi.nlm.nih.gov/pubmed/26025379	Genome-wide association study of toxic metals and trace elements reveals novel associations.	Manganese levels	949 European ancestry individuals	NA	NA	NA	NA	MIR548I2, DRD5	NA	NA	NA	NA	NA	NA	chr4:9671428-?	chr4:9671428	0	NA	NA	1	NA	6e-6	5.221848749616356	NA	1.05	[0.6-1.5] unit decrease	Illumina [8736858] (imputed)	N	Water-Electrolyte Imbalance	Metabolic	D014883
2016-03-24	26025379	Ng E	2015-05-29	Hum Mol Genet	www.ncbi.nlm.nih.gov/pubmed/26025379	Genome-wide association study of toxic metals and trace elements reveals novel associations.	Manganese levels	949 European ancestry individuals	NA	NA	NA	NA	ITIH4	NA	NA	NA	NA	NA	NA	chr3:52851702-?	chr3:52851702	0	NA	NA	1	NA	6e-6	5.221848749616356	NA	0.798	[0.45-1.14] unit increase	Illumina [8736858] (imputed)	N	Water-Electrolyte Imbalance	Metabolic	D014883
2016-03-24	26025379	Ng E	2015-05-29	Hum Mol Genet	www.ncbi.nlm.nih.gov/pubmed/26025379	Genome-wide association study of toxic metals and trace elements reveals novel associations.	Manganese levels	949 European ancestry individuals	NA	NA	NA	NA	ATP2B2	NA	NA	NA	NA	NA	NA	chr3:10457857-?	chr3:10457857	0	NA	NA	1	NA	7e-6	5.154901959985743	NA	0.238	[0.13-0.34] unit decrease	Illumina [8736858] (imputed)	N	Water-Electrolyte Imbalance	Metabolic	D014883
2016-03-24	26025379	Ng E	2015-05-29	Hum Mol Genet	www.ncbi.nlm.nih.gov/pubmed/26025379	Genome-wide association study of toxic metals and trace elements reveals novel associations.	Manganese levels	949 European ancestry individuals	NA	NA	NA	NA	RABL6	NA	NA	NA	NA	NA	NA	chr9:139727632-?	chr9:139727632	0	NA	NA	1	NA	8e-6	5.096910013008056	NA	1.22	[0.69-1.75] unit decrease	Illumina [8736858] (imputed)	N	Water-Electrolyte Imbalance	Metabolic	D014883
2016-03-24	26025379	Ng E	2015-05-29	Hum Mol Genet	www.ncbi.nlm.nih.gov/pubmed/26025379	Genome-wide association study of toxic metals and trace elements reveals novel associations.	Manganese levels	949 European ancestry individuals	NA	NA	NA	NA	BICC1	NA	NA	NA	NA	NA	NA	chr10:60366824-?	chr10:60366824	0	NA	NA	1	NA	8e-6	5.096910013008056	NA	1.43	[0.8-2.06] unit decrease	Illumina [8736858] (imputed)	N	Water-Electrolyte Imbalance	Metabolic	D014883
2016-03-24	26025379	Ng E	2015-05-29	Hum Mol Genet	www.ncbi.nlm.nih.gov/pubmed/26025379	Genome-wide association study of toxic metals and trace elements reveals novel associations.	Manganese levels	949 European ancestry individuals	NA	NA	NA	NA	LINC01098	NA	NA	NA	NA	NA	NA	chr4:179431345-?	chr4:179431345	0	NA	NA	1	NA	8e-6	5.096910013008056	NA	1.11	[0.62-1.6] unit increase	Illumina [8736858] (imputed)	N	Water-Electrolyte Imbalance	Metabolic	D014883
2016-03-24	26025379	Ng E	2015-05-29	Hum Mol Genet	www.ncbi.nlm.nih.gov/pubmed/26025379	Genome-wide association study of toxic metals and trace elements reveals novel associations.	Manganese levels	949 European ancestry individuals	NA	NA	NA	NA	LINC00645, FOXG1	NA	NA	NA	NA	NA	NA	chr14:28146992-?	chr14:28146992	0	NA	NA	1	NA	8e-6	5.096910013008056	NA	0.402	[0.23-0.58] unit decrease	Illumina [8736858] (imputed)	N	Water-Electrolyte Imbalance	Metabolic	D014883
2016-03-24	26025379	Ng E	2015-05-29	Hum Mol Genet	www.ncbi.nlm.nih.gov/pubmed/26025379	Genome-wide association study of toxic metals and trace elements reveals novel associations.	Manganese levels	949 European ancestry individuals	NA	NA	NA	NA	C8orf34, RP11-600K15.1	NA	NA	NA	NA	NA	NA	chr8:69756024-?	chr8:69756024	0	NA	NA	1	NA	9e-6	5.045757490560675	NA	1.03	[0.57-1.49] unit decrease	Illumina [8736858] (imputed)	N	Water-Electrolyte Imbalance	Metabolic	D014883
2016-03-24	26025379	Ng E	2015-05-29	Hum Mol Genet	www.ncbi.nlm.nih.gov/pubmed/26025379	Genome-wide association study of toxic metals and trace elements reveals novel associations.	Molybdenum levels	949 European ancestry individuals	NA	NA	NA	NA	MIR4792, RARB	NA	NA	NA	NA	NA	NA	chr3:24824730-?	chr3:24824730	0	NA	NA	1	NA	2e-7	6.698970004336019	NA	1.32	[0.82-1.82] unit increase	Illumina [8736858] (imputed)	N	Water-Electrolyte Imbalance	Metabolic	D014883
2016-03-24	26025379	Ng E	2015-05-29	Hum Mol Genet	www.ncbi.nlm.nih.gov/pubmed/26025379	Genome-wide association study of toxic metals and trace elements reveals novel associations.	Molybdenum levels	949 European ancestry individuals	NA	NA	NA	NA	CUBN	NA	NA	NA	NA	NA	NA	chr10:16973499-?	chr10:16973499	0	NA	NA	1	NA	3e-7	6.522878745280337	NA	1.67	[1.03-2.31] unit decrease	Illumina [8736858] (imputed)	N	Water-Electrolyte Imbalance	Metabolic	D014883
2016-03-24	26025379	Ng E	2015-05-29	Hum Mol Genet	www.ncbi.nlm.nih.gov/pubmed/26025379	Genome-wide association study of toxic metals and trace elements reveals novel associations.	Molybdenum levels	949 European ancestry individuals	NA	NA	NA	NA	INTS8	NA	NA	NA	NA	NA	NA	chr8:95855720-?	chr8:95855720	0	NA	NA	1	NA	4e-7	6.3979400086720375	NA	1.11	[0.68-1.54] unit decrease	Illumina [8736858] (imputed)	N	Water-Electrolyte Imbalance	Metabolic	D014883
2016-03-24	26025379	Ng E	2015-05-29	Hum Mol Genet	www.ncbi.nlm.nih.gov/pubmed/26025379	Genome-wide association study of toxic metals and trace elements reveals novel associations.	Molybdenum levels	949 European ancestry individuals	NA	NA	NA	NA	SIRT1	NA	NA	NA	NA	NA	NA	chr10:69644473-?	chr10:69644473	0	NA	NA	1	NA	4e-7	6.3979400086720375	NA	1.12	[0.68-1.56] unit decrease	Illumina [8736858] (imputed)	N	Water-Electrolyte Imbalance	Metabolic	D014883
2016-03-24	26025379	Ng E	2015-05-29	Hum Mol Genet	www.ncbi.nlm.nih.gov/pubmed/26025379	Genome-wide association study of toxic metals and trace elements reveals novel associations.	Molybdenum levels	949 European ancestry individuals	NA	NA	NA	NA	E2F3	NA	NA	NA	NA	NA	NA	chr6:20415005-?	chr6:20415005	0	NA	NA	1	NA	1e-6	6	NA	0.338	[0.2-0.47] unit decrease	Illumina [8736858] (imputed)	N	Water-Electrolyte Imbalance	Metabolic	D014883
2016-03-24	26025379	Ng E	2015-05-29	Hum Mol Genet	www.ncbi.nlm.nih.gov/pubmed/26025379	Genome-wide association study of toxic metals and trace elements reveals novel associations.	Molybdenum levels	949 European ancestry individuals	NA	NA	NA	NA	LOC644919, LRFN5	NA	NA	NA	NA	NA	NA	chr14:42034549-?	chr14:42034549	0	NA	NA	1	NA	2e-6	5.698970004336019	NA	1.56	[0.92-2.2] unit increase	Illumina [8736858] (imputed)	N	Water-Electrolyte Imbalance	Metabolic	D014883
2016-03-24	26025379	Ng E	2015-05-29	Hum Mol Genet	www.ncbi.nlm.nih.gov/pubmed/26025379	Genome-wide association study of toxic metals and trace elements reveals novel associations.	Molybdenum levels	949 European ancestry individuals	NA	NA	NA	NA	WWOX	NA	NA	NA	NA	NA	NA	chr16:79120562-?	chr16:79120562	0	NA	NA	1	NA	2e-6	5.698970004336019	NA	0.413	[0.24-0.58] unit decrease	Illumina [8736858] (imputed)	N	Water-Electrolyte Imbalance	Metabolic	D014883
2016-03-24	26025379	Ng E	2015-05-29	Hum Mol Genet	www.ncbi.nlm.nih.gov/pubmed/26025379	Genome-wide association study of toxic metals and trace elements reveals novel associations.	Molybdenum levels	949 European ancestry individuals	NA	NA	NA	NA	C8orf31, LY6H	NA	NA	NA	NA	NA	NA	chr8:144152551-?	chr8:144152551	0	NA	NA	1	NA	3e-6	5.522878745280337	NA	0.984	[0.57-1.4] unit decrease	Illumina [8736858] (imputed)	N	Water-Electrolyte Imbalance	Metabolic	D014883
2016-03-24	26025379	Ng E	2015-05-29	Hum Mol Genet	www.ncbi.nlm.nih.gov/pubmed/26025379	Genome-wide association study of toxic metals and trace elements reveals novel associations.	Molybdenum levels	949 European ancestry individuals	NA	NA	NA	NA	MIR3688-1, RAPGEF2	NA	NA	NA	NA	NA	NA	chr4:160131148-?	chr4:160131148	0	NA	NA	1	NA	3e-6	5.522878745280337	NA	0.731	[0.42-1.04] unit decrease	Illumina [8736858] (imputed)	N	Water-Electrolyte Imbalance	Metabolic	D014883
2016-03-24	26025379	Ng E	2015-05-29	Hum Mol Genet	www.ncbi.nlm.nih.gov/pubmed/26025379	Genome-wide association study of toxic metals and trace elements reveals novel associations.	Molybdenum levels	949 European ancestry individuals	NA	NA	NA	NA	CXXC4, TET2	NA	NA	NA	NA	NA	NA	chr4:106048563-?	chr4:106048563	0	NA	NA	1	NA	4e-6	5.3979400086720375	NA	0.344	[0.2-0.49] unit decrease	Illumina [8736858] (imputed)	N	Water-Electrolyte Imbalance	Metabolic	D014883
2016-03-24	26025379	Ng E	2015-05-29	Hum Mol Genet	www.ncbi.nlm.nih.gov/pubmed/26025379	Genome-wide association study of toxic metals and trace elements reveals novel associations.	Molybdenum levels	949 European ancestry individuals	NA	NA	NA	NA	IGFBP3, TNS3	NA	NA	NA	NA	NA	NA	chr7:47023974-?	chr7:47023974	0	NA	NA	1	NA	6e-6	5.221848749616356	NA	0.238	[0.13-0.34] unit decrease	Illumina [8736858] (imputed)	N	Water-Electrolyte Imbalance	Metabolic	D014883
2016-03-24	26025379	Ng E	2015-05-29	Hum Mol Genet	www.ncbi.nlm.nih.gov/pubmed/26025379	Genome-wide association study of toxic metals and trace elements reveals novel associations.	Molybdenum levels	949 European ancestry individuals	NA	NA	NA	NA	TMEM120B	NA	NA	NA	NA	NA	NA	chr12:122163276-?	chr12:122163276	0	NA	NA	1	NA	6e-6	5.221848749616356	NA	0.212	[0.12-0.3] unit increase	Illumina [8736858] (imputed)	N	Water-Electrolyte Imbalance	Metabolic	D014883
2016-03-24	26025379	Ng E	2015-05-29	Hum Mol Genet	www.ncbi.nlm.nih.gov/pubmed/26025379	Genome-wide association study of toxic metals and trace elements reveals novel associations.	Molybdenum levels	949 European ancestry individuals	NA	NA	NA	NA	IFNLR1	NA	NA	NA	NA	NA	NA	chr1:24489358-?	chr1:24489358	0	NA	NA	1	NA	6e-6	5.221848749616356	NA	0.613	[0.35-0.88] unit decrease	Illumina [8736858] (imputed)	N	Water-Electrolyte Imbalance	Metabolic	D014883
2016-03-24	26025379	Ng E	2015-05-29	Hum Mol Genet	www.ncbi.nlm.nih.gov/pubmed/26025379	Genome-wide association study of toxic metals and trace elements reveals novel associations.	Molybdenum levels	949 European ancestry individuals	NA	NA	NA	NA	PRAMEF1, PRAMEF11	NA	NA	NA	NA	NA	NA	chr1:12859260-?	chr1:12859260	0	NA	NA	1	NA	7e-6	5.154901959985743	NA	0.268	[0.15-0.39] unit increase	Illumina [8736858] (imputed)	N	Water-Electrolyte Imbalance	Metabolic	D014883
2016-03-24	26025379	Ng E	2015-05-29	Hum Mol Genet	www.ncbi.nlm.nih.gov/pubmed/26025379	Genome-wide association study of toxic metals and trace elements reveals novel associations.	Molybdenum levels	949 European ancestry individuals	NA	NA	NA	NA	LEPR	NA	NA	NA	NA	NA	NA	chr1:66013531-?	chr1:66013531	0	NA	NA	1	NA	8e-6	5.096910013008056	NA	0.52	[0.29-0.75] unit decrease	Illumina [8736858] (imputed)	N	Water-Electrolyte Imbalance	Metabolic	D014883
2016-03-24	26025379	Ng E	2015-05-29	Hum Mol Genet	www.ncbi.nlm.nih.gov/pubmed/26025379	Genome-wide association study of toxic metals and trace elements reveals novel associations.	Molybdenum levels	949 European ancestry individuals	NA	NA	NA	NA	TMEM196, AC005062.2	NA	NA	NA	NA	NA	NA	chr7:19855434-?	chr7:19855434	0	NA	NA	1	NA	8e-6	5.096910013008056	NA	0.308	[0.17-0.44] unit decrease	Illumina [8736858] (imputed)	N	Water-Electrolyte Imbalance	Metabolic	D014883
2016-03-24	26025379	Ng E	2015-05-29	Hum Mol Genet	www.ncbi.nlm.nih.gov/pubmed/26025379	Genome-wide association study of toxic metals and trace elements reveals novel associations.	Molybdenum levels	949 European ancestry individuals	NA	NA	NA	NA	RNU6-69P, VGLL3	NA	NA	NA	NA	NA	NA	chr3:86753198-?	chr3:86753198	0	NA	NA	1	NA	9e-6	5.045757490560675	NA	1.17	[0.65-1.69] unit decrease	Illumina [8736858] (imputed)	N	Water-Electrolyte Imbalance	Metabolic	D014883
2016-03-24	26025379	Ng E	2015-05-29	Hum Mol Genet	www.ncbi.nlm.nih.gov/pubmed/26025379	Genome-wide association study of toxic metals and trace elements reveals novel associations.	Nickel levels	949 European ancestry individuals	NA	NA	NA	NA	ZNF493	NA	NA	NA	NA	NA	NA	chr19:21582973-?	chr19:21582973	0	NA	NA	1	NA	1e-7	7	NA	0.814	[0.51-1.12] unit decrease	Illumina [8736858] (imputed)	N	Water-Electrolyte Imbalance	Metabolic	D014883
2016-03-24	26025379	Ng E	2015-05-29	Hum Mol Genet	www.ncbi.nlm.nih.gov/pubmed/26025379	Genome-wide association study of toxic metals and trace elements reveals novel associations.	Nickel levels	949 European ancestry individuals	NA	NA	NA	NA	ASH1L	NA	NA	NA	NA	NA	NA	chr1:155371135-?	chr1:155371135	0	NA	NA	1	NA	5e-7	6.301029995663981	NA	1.29	[0.79-1.79] unit decrease	Illumina [8736858] (imputed)	N	Water-Electrolyte Imbalance	Metabolic	D014883
2016-03-24	26025379	Ng E	2015-05-29	Hum Mol Genet	www.ncbi.nlm.nih.gov/pubmed/26025379	Genome-wide association study of toxic metals and trace elements reveals novel associations.	Nickel levels	949 European ancestry individuals	NA	NA	NA	NA	XKR6	NA	NA	NA	NA	NA	NA	chr8:10929021-?	chr8:10929021	0	NA	NA	1	NA	1e-6	6	NA	0.37	[0.22-0.52] unit decrease	Illumina [8736858] (imputed)	N	Water-Electrolyte Imbalance	Metabolic	D014883
2016-03-24	26025379	Ng E	2015-05-29	Hum Mol Genet	www.ncbi.nlm.nih.gov/pubmed/26025379	Genome-wide association study of toxic metals and trace elements reveals novel associations.	Nickel levels	949 European ancestry individuals	NA	NA	NA	NA	ZNF521, SS18	NA	NA	NA	NA	NA	NA	chr18:23078929-?	chr18:23078929	0	NA	NA	1	NA	2e-6	5.698970004336019	NA	0.365	[0.21-0.52] unit increase	Illumina [8736858] (imputed)	N	Water-Electrolyte Imbalance	Metabolic	D014883
2016-03-24	26025379	Ng E	2015-05-29	Hum Mol Genet	www.ncbi.nlm.nih.gov/pubmed/26025379	Genome-wide association study of toxic metals and trace elements reveals novel associations.	Nickel levels	949 European ancestry individuals	NA	NA	NA	NA	TRDN	NA	NA	NA	NA	NA	NA	chr6:123641670-?	chr6:123641670	0	NA	NA	1	NA	2e-6	5.698970004336019	NA	1.23	[0.72-1.74] unit decrease	Illumina [8736858] (imputed)	N	Water-Electrolyte Imbalance	Metabolic	D014883
2016-03-24	26025379	Ng E	2015-05-29	Hum Mol Genet	www.ncbi.nlm.nih.gov/pubmed/26025379	Genome-wide association study of toxic metals and trace elements reveals novel associations.	Nickel levels	949 European ancestry individuals	NA	NA	NA	NA	FSTL3	NA	NA	NA	NA	NA	NA	chr19:681193-?	chr19:681193	0	NA	NA	1	NA	2e-6	5.698970004336019	NA	0.293	[0.17-0.41] unit increase	Illumina [8736858] (imputed)	N	Water-Electrolyte Imbalance	Metabolic	D014883
2016-03-24	26025379	Ng E	2015-05-29	Hum Mol Genet	www.ncbi.nlm.nih.gov/pubmed/26025379	Genome-wide association study of toxic metals and trace elements reveals novel associations.	Nickel levels	949 European ancestry individuals	NA	NA	NA	NA	LINC00658	NA	NA	NA	NA	NA	NA	chr20:5424021-?	chr20:5424021	0	NA	NA	1	NA	3e-6	5.522878745280337	NA	1.5	[0.87-2.13] unit increase	Illumina [8736858] (imputed)	N	Water-Electrolyte Imbalance	Metabolic	D014883
2016-03-24	26025379	Ng E	2015-05-29	Hum Mol Genet	www.ncbi.nlm.nih.gov/pubmed/26025379	Genome-wide association study of toxic metals and trace elements reveals novel associations.	Nickel levels	949 European ancestry individuals	NA	NA	NA	NA	NEO1, HCN4	NA	NA	NA	NA	NA	NA	chr15:73598548-?	chr15:73598548	0	NA	NA	1	NA	3e-6	5.522878745280337	NA	0.219	[0.13-0.31] unit increase	Illumina [8736858] (imputed)	N	Water-Electrolyte Imbalance	Metabolic	D014883
2016-03-24	26025379	Ng E	2015-05-29	Hum Mol Genet	www.ncbi.nlm.nih.gov/pubmed/26025379	Genome-wide association study of toxic metals and trace elements reveals novel associations.	Nickel levels	949 European ancestry individuals	NA	NA	NA	NA	TEKT5	NA	NA	NA	NA	NA	NA	chr16:10725409-?	chr16:10725409	0	NA	NA	1	NA	3e-6	5.522878745280337	NA	1.06	[0.62-1.5] unit increase	Illumina [8736858] (imputed)	N	Water-Electrolyte Imbalance	Metabolic	D014883
2016-03-24	26025379	Ng E	2015-05-29	Hum Mol Genet	www.ncbi.nlm.nih.gov/pubmed/26025379	Genome-wide association study of toxic metals and trace elements reveals novel associations.	Nickel levels	949 European ancestry individuals	NA	NA	NA	NA	ADRA2C, FAM86EP	NA	NA	NA	NA	NA	NA	chr4:3798508-?	chr4:3798508	0	NA	NA	1	NA	3e-6	5.522878745280337	NA	0.267	[0.15-0.38] unit decrease	Illumina [8736858] (imputed)	N	Water-Electrolyte Imbalance	Metabolic	D014883
2016-03-24	26025379	Ng E	2015-05-29	Hum Mol Genet	www.ncbi.nlm.nih.gov/pubmed/26025379	Genome-wide association study of toxic metals and trace elements reveals novel associations.	Nickel levels	949 European ancestry individuals	NA	NA	NA	NA	DCC, MBD2	NA	NA	NA	NA	NA	NA	chr18:51115162-?	chr18:51115162	0	NA	NA	1	NA	3e-6	5.522878745280337	NA	1.51	[0.87-2.15] unit increase	Illumina [8736858] (imputed)	N	Water-Electrolyte Imbalance	Metabolic	D014883
2016-03-24	26025379	Ng E	2015-05-29	Hum Mol Genet	www.ncbi.nlm.nih.gov/pubmed/26025379	Genome-wide association study of toxic metals and trace elements reveals novel associations.	Nickel levels	949 European ancestry individuals	NA	NA	NA	NA	RBFOX1, TMEM114	NA	NA	NA	NA	NA	NA	chr16:8303285-?	chr16:8303285	0	NA	NA	1	NA	3e-6	5.522878745280337	NA	0.733	[0.43-1.04] unit increase	Illumina [8736858] (imputed)	N	Water-Electrolyte Imbalance	Metabolic	D014883
2016-03-24	26025379	Ng E	2015-05-29	Hum Mol Genet	www.ncbi.nlm.nih.gov/pubmed/26025379	Genome-wide association study of toxic metals and trace elements reveals novel associations.	Nickel levels	949 European ancestry individuals	NA	NA	NA	NA	LINC00520, PELI2	NA	NA	NA	NA	NA	NA	chr14:56367569-?	chr14:56367569	0	NA	NA	1	NA	4e-6	5.3979400086720375	NA	0.996	[0.57-1.42] unit increase	Illumina [8736858] (imputed)	N	Water-Electrolyte Imbalance	Metabolic	D014883
2016-03-24	26025379	Ng E	2015-05-29	Hum Mol Genet	www.ncbi.nlm.nih.gov/pubmed/26025379	Genome-wide association study of toxic metals and trace elements reveals novel associations.	Nickel levels	949 European ancestry individuals	NA	NA	NA	NA	AJAP1, MIR4417	NA	NA	NA	NA	NA	NA	chr1:5158445-?	chr1:5158445	0	NA	NA	1	NA	5e-6	5.301029995663981	NA	0.529	[0.3-0.75] unit decrease	Illumina [8736858] (imputed)	N	Water-Electrolyte Imbalance	Metabolic	D014883
2016-03-24	26025379	Ng E	2015-05-29	Hum Mol Genet	www.ncbi.nlm.nih.gov/pubmed/26025379	Genome-wide association study of toxic metals and trace elements reveals novel associations.	Nickel levels	949 European ancestry individuals	NA	NA	NA	NA	CCNA1, SERTM1	NA	NA	NA	NA	NA	NA	chr13:37151895-?	chr13:37151895	0	NA	NA	1	NA	5e-6	5.301029995663981	NA	0.398	[0.23-0.57] unit decrease	Illumina [8736858] (imputed)	N	Water-Electrolyte Imbalance	Metabolic	D014883
2016-03-24	26025379	Ng E	2015-05-29	Hum Mol Genet	www.ncbi.nlm.nih.gov/pubmed/26025379	Genome-wide association study of toxic metals and trace elements reveals novel associations.	Nickel levels	949 European ancestry individuals	NA	NA	NA	NA	C6orf15	NA	NA	NA	NA	NA	NA	chr6:31080586-?	chr6:31080586	0	NA	NA	1	NA	5e-6	5.301029995663981	NA	0.376	[0.21-0.54] unit decrease	Illumina [8736858] (imputed)	N	Water-Electrolyte Imbalance	Metabolic	D014883
2016-03-24	26025379	Ng E	2015-05-29	Hum Mol Genet	www.ncbi.nlm.nih.gov/pubmed/26025379	Genome-wide association study of toxic metals and trace elements reveals novel associations.	Nickel levels	949 European ancestry individuals	NA	NA	NA	NA	LINC00331, RBM26	NA	NA	NA	NA	NA	NA	chr13:79837542-?	chr13:79837542	0	NA	NA	1	NA	5e-6	5.301029995663981	NA	1.23	[0.7-1.76] unit increase	Illumina [8736858] (imputed)	N	Water-Electrolyte Imbalance	Metabolic	D014883
2016-03-24	26025379	Ng E	2015-05-29	Hum Mol Genet	www.ncbi.nlm.nih.gov/pubmed/26025379	Genome-wide association study of toxic metals and trace elements reveals novel associations.	Nickel levels	949 European ancestry individuals	NA	NA	NA	NA	PTK2	NA	NA	NA	NA	NA	NA	chr8:141895555-?	chr8:141895555	0	NA	NA	1	NA	5e-6	5.301029995663981	NA	1.08	[0.62-1.54] unit increase	Illumina [8736858] (imputed)	N	Water-Electrolyte Imbalance	Metabolic	D014883
2016-03-24	26025379	Ng E	2015-05-29	Hum Mol Genet	www.ncbi.nlm.nih.gov/pubmed/26025379	Genome-wide association study of toxic metals and trace elements reveals novel associations.	Nickel levels	949 European ancestry individuals	NA	NA	NA	NA	LINC00707	NA	NA	NA	NA	NA	NA	chr10:6840536-?	chr10:6840536	0	NA	NA	1	NA	6e-6	5.221848749616356	NA	0.925	[0.52-1.33] unit increase	Illumina [8736858] (imputed)	N	Water-Electrolyte Imbalance	Metabolic	D014883
2016-03-24	26025379	Ng E	2015-05-29	Hum Mol Genet	www.ncbi.nlm.nih.gov/pubmed/26025379	Genome-wide association study of toxic metals and trace elements reveals novel associations.	Nickel levels	949 European ancestry individuals	NA	NA	NA	NA	RORA	NA	NA	NA	NA	NA	NA	chr15:61495458-?	chr15:61495458	0	NA	NA	1	NA	7e-6	5.154901959985743	NA	0.206	[0.12-0.3] unit increase	Illumina [8736858] (imputed)	N	Water-Electrolyte Imbalance	Metabolic	D014883
2016-03-24	26025379	Ng E	2015-05-29	Hum Mol Genet	www.ncbi.nlm.nih.gov/pubmed/26025379	Genome-wide association study of toxic metals and trace elements reveals novel associations.	Nickel levels	949 European ancestry individuals	NA	NA	NA	NA	RAB22A	NA	NA	NA	NA	NA	NA	chr20:56887156-?	chr20:56887156	0	NA	NA	1	NA	7e-6	5.154901959985743	NA	0.41	[0.23-0.59] unit decrease	Illumina [8736858] (imputed)	N	Water-Electrolyte Imbalance	Metabolic	D014883
2016-03-24	26025379	Ng E	2015-05-29	Hum Mol Genet	www.ncbi.nlm.nih.gov/pubmed/26025379	Genome-wide association study of toxic metals and trace elements reveals novel associations.	Nickel levels	949 European ancestry individuals	NA	NA	NA	NA	CSNK1G3	NA	NA	NA	NA	NA	NA	chr5:122899301-?	chr5:122899301	0	NA	NA	1	NA	8e-6	5.096910013008056	NA	0.246	[0.14-0.35] unit decrease	Illumina [8736858] (imputed)	N	Water-Electrolyte Imbalance	Metabolic	D014883
2016-03-24	26025379	Ng E	2015-05-29	Hum Mol Genet	www.ncbi.nlm.nih.gov/pubmed/26025379	Genome-wide association study of toxic metals and trace elements reveals novel associations.	Nickel levels	949 European ancestry individuals	NA	NA	NA	NA	SLC38A6, TMEM30B	NA	NA	NA	NA	NA	NA	chr14:61614856-?	chr14:61614856	0	NA	NA	1	NA	8e-6	5.096910013008056	NA	0.629	[0.35-0.9] unit increase	Illumina [8736858] (imputed)	N	Water-Electrolyte Imbalance	Metabolic	D014883
2016-03-24	26025379	Ng E	2015-05-29	Hum Mol Genet	www.ncbi.nlm.nih.gov/pubmed/26025379	Genome-wide association study of toxic metals and trace elements reveals novel associations.	Nickel levels	949 European ancestry individuals	NA	NA	NA	NA	TACSTD2, MYSM1	NA	NA	NA	NA	NA	NA	chr1:59088629-?	chr1:59088629	0	NA	NA	1	NA	8e-6	5.096910013008056	NA	1.15	[0.64-1.66] unit increase	Illumina [8736858] (imputed)	N	Water-Electrolyte Imbalance	Metabolic	D014883
2016-03-24	26025379	Ng E	2015-05-29	Hum Mol Genet	www.ncbi.nlm.nih.gov/pubmed/26025379	Genome-wide association study of toxic metals and trace elements reveals novel associations.	Nickel levels	949 European ancestry individuals	NA	NA	NA	NA	CTNNA3	NA	NA	NA	NA	NA	NA	chr10:68014687-?	chr10:68014687	0	NA	NA	1	NA	8e-6	5.096910013008056	NA	0.567	[0.32-0.82] unit increase	Illumina [8736858] (imputed)	N	Water-Electrolyte Imbalance	Metabolic	D014883
2016-03-24	26025379	Ng E	2015-05-29	Hum Mol Genet	www.ncbi.nlm.nih.gov/pubmed/26025379	Genome-wide association study of toxic metals and trace elements reveals novel associations.	Nickel levels	949 European ancestry individuals	NA	NA	NA	NA	SUFU	NA	NA	NA	NA	NA	NA	chr10:104290462-?	chr10:104290462	0	NA	NA	1	NA	8e-6	5.096910013008056	NA	0.221	[0.12-0.32] unit increase	Illumina [8736858] (imputed)	N	Water-Electrolyte Imbalance	Metabolic	D014883
2016-03-24	26025379	Ng E	2015-05-29	Hum Mol Genet	www.ncbi.nlm.nih.gov/pubmed/26025379	Genome-wide association study of toxic metals and trace elements reveals novel associations.	Nickel levels	949 European ancestry individuals	NA	NA	NA	NA	DTL, PPP2R5A	NA	NA	NA	NA	NA	NA	chr1:212290542-?	chr1:212290542	0	NA	NA	1	NA	9e-6	5.045757490560675	NA	0.218	[0.12-0.31] unit decrease	Illumina [8736858] (imputed)	N	Water-Electrolyte Imbalance	Metabolic	D014883
2016-03-24	26025379	Ng E	2015-05-29	Hum Mol Genet	www.ncbi.nlm.nih.gov/pubmed/26025379	Genome-wide association study of toxic metals and trace elements reveals novel associations.	Nickel levels	949 European ancestry individuals	NA	NA	NA	NA	DEFA10P	NA	NA	NA	NA	NA	NA	chr8:6826043-?	chr8:6826043	0	NA	NA	1	NA	9e-6	5.045757490560675	NA	0.245	[0.14-0.35] unit decrease	Illumina [8736858] (imputed)	N	Water-Electrolyte Imbalance	Metabolic	D014883
2016-03-24	26025379	Ng E	2015-05-29	Hum Mol Genet	www.ncbi.nlm.nih.gov/pubmed/26025379	Genome-wide association study of toxic metals and trace elements reveals novel associations.	Lead levels	949 European ancestry individuals	NA	NA	NA	NA	LYPD8, SH3BP5L	NA	NA	NA	NA	NA	NA	chr1:249059465-?	chr1:249059465	0	NA	NA	1	NA	2e-7	6.698970004336019	NA	0.649	[0.4-0.9] unit decrease	Illumina [8736858] (imputed)	N	Water-Electrolyte Imbalance	Metabolic	D014883
2016-03-24	26025379	Ng E	2015-05-29	Hum Mol Genet	www.ncbi.nlm.nih.gov/pubmed/26025379	Genome-wide association study of toxic metals and trace elements reveals novel associations.	Lead levels	949 European ancestry individuals	NA	NA	NA	NA	ZBTB20-AS1	NA	NA	NA	NA	NA	NA	chr3:114107799-?	chr3:114107799	0	NA	NA	1	NA	2e-7	6.698970004336019	NA	0.241	[0.15-0.33] unit increase	Illumina [8736858] (imputed)	N	Water-Electrolyte Imbalance	Metabolic	D014883
2016-03-24	26025379	Ng E	2015-05-29	Hum Mol Genet	www.ncbi.nlm.nih.gov/pubmed/26025379	Genome-wide association study of toxic metals and trace elements reveals novel associations.	Lead levels	949 European ancestry individuals	NA	NA	NA	NA	FOXO3, LINC00222	NA	NA	NA	NA	NA	NA	chr6:109031577-?	chr6:109031577	0	NA	NA	1	NA	3e-7	6.522878745280337	NA	0.325	[0.2-0.45] unit increase	Illumina [8736858] (imputed)	N	Water-Electrolyte Imbalance	Metabolic	D014883
2016-03-24	26025379	Ng E	2015-05-29	Hum Mol Genet	www.ncbi.nlm.nih.gov/pubmed/26025379	Genome-wide association study of toxic metals and trace elements reveals novel associations.	Lead levels	949 European ancestry individuals	NA	NA	NA	NA	HSBP1, MLYCD	NA	NA	NA	NA	NA	NA	chr16:83930574-?	chr16:83930574	0	NA	NA	1	NA	3e-7	6.522878745280337	NA	0.27	[0.17-0.37] unit decrease	Illumina [8736858] (imputed)	N	Water-Electrolyte Imbalance	Metabolic	D014883
2016-03-24	26025379	Ng E	2015-05-29	Hum Mol Genet	www.ncbi.nlm.nih.gov/pubmed/26025379	Genome-wide association study of toxic metals and trace elements reveals novel associations.	Lead levels	949 European ancestry individuals	NA	NA	NA	NA	EID2, LGALS13	NA	NA	NA	NA	NA	NA	chr19:40039093-?	chr19:40039093	0	NA	NA	1	NA	4e-7	6.3979400086720375	NA	0.716	[0.44-0.99] unit decrease	Illumina [8736858] (imputed)	N	Water-Electrolyte Imbalance	Metabolic	D014883
2016-03-24	26025379	Ng E	2015-05-29	Hum Mol Genet	www.ncbi.nlm.nih.gov/pubmed/26025379	Genome-wide association study of toxic metals and trace elements reveals novel associations.	Lead levels	949 European ancestry individuals	NA	NA	NA	NA	CDKL1	NA	NA	NA	NA	NA	NA	chr14:50807206-?	chr14:50807206	0	NA	NA	1	NA	8e-7	6.096910013008056	NA	1.33	[0.8-1.86] unit increase	Illumina [8736858] (imputed)	N	Water-Electrolyte Imbalance	Metabolic	D014883
2016-03-24	26025379	Ng E	2015-05-29	Hum Mol Genet	www.ncbi.nlm.nih.gov/pubmed/26025379	Genome-wide association study of toxic metals and trace elements reveals novel associations.	Lead levels	949 European ancestry individuals	NA	NA	NA	NA	LINC00911	NA	NA	NA	NA	NA	NA	chr14:85184779-?	chr14:85184779	0	NA	NA	1	NA	1e-6	6	NA	0.511	[0.31-0.71] unit decrease	Illumina [8736858] (imputed)	N	Water-Electrolyte Imbalance	Metabolic	D014883
2016-03-24	26025379	Ng E	2015-05-29	Hum Mol Genet	www.ncbi.nlm.nih.gov/pubmed/26025379	Genome-wide association study of toxic metals and trace elements reveals novel associations.	Lead levels	949 European ancestry individuals	NA	NA	NA	NA	TESPA1, NEUROD4	NA	NA	NA	NA	NA	NA	chr12:55411303-?	chr12:55411303	0	NA	NA	1	NA	1e-6	6	NA	1.16	[0.69-1.63] unit increase	Illumina [8736858] (imputed)	N	Water-Electrolyte Imbalance	Metabolic	D014883
2016-03-24	26025379	Ng E	2015-05-29	Hum Mol Genet	www.ncbi.nlm.nih.gov/pubmed/26025379	Genome-wide association study of toxic metals and trace elements reveals novel associations.	Lead levels	949 European ancestry individuals	NA	NA	NA	NA	SYT9	NA	NA	NA	NA	NA	NA	chr11:7301162-?	chr11:7301162	0	NA	NA	1	NA	1e-6	6	NA	0.218	[0.13-0.31] unit increase	Illumina [8736858] (imputed)	N	Water-Electrolyte Imbalance	Metabolic	D014883
2016-03-24	26025379	Ng E	2015-05-29	Hum Mol Genet	www.ncbi.nlm.nih.gov/pubmed/26025379	Genome-wide association study of toxic metals and trace elements reveals novel associations.	Lead levels	949 European ancestry individuals	NA	NA	NA	NA	C12orf65	NA	NA	NA	NA	NA	NA	chr12:123730522-?	chr12:123730522	0	NA	NA	1	NA	2e-6	5.698970004336019	NA	0.953	[0.56-1.34] unit increase	Illumina [8736858] (imputed)	N	Water-Electrolyte Imbalance	Metabolic	D014883
2016-03-24	26025379	Ng E	2015-05-29	Hum Mol Genet	www.ncbi.nlm.nih.gov/pubmed/26025379	Genome-wide association study of toxic metals and trace elements reveals novel associations.	Lead levels	949 European ancestry individuals	NA	NA	NA	NA	MIR4500HG	NA	NA	NA	NA	NA	NA	chr13:88298813-?	chr13:88298813	0	NA	NA	1	NA	2e-6	5.698970004336019	NA	1.29	[0.76-1.82] unit increase	Illumina [8736858] (imputed)	N	Water-Electrolyte Imbalance	Metabolic	D014883
2016-03-24	26025379	Ng E	2015-05-29	Hum Mol Genet	www.ncbi.nlm.nih.gov/pubmed/26025379	Genome-wide association study of toxic metals and trace elements reveals novel associations.	Lead levels	949 European ancestry individuals	NA	NA	NA	NA	TTC29, EDNRA	NA	NA	NA	NA	NA	NA	chr4:148303054-?	chr4:148303054	0	NA	NA	1	NA	2e-6	5.698970004336019	NA	1.07	[0.63-1.51] unit increase	Illumina [8736858] (imputed)	N	Water-Electrolyte Imbalance	Metabolic	D014883
2016-03-24	26025379	Ng E	2015-05-29	Hum Mol Genet	www.ncbi.nlm.nih.gov/pubmed/26025379	Genome-wide association study of toxic metals and trace elements reveals novel associations.	Lead levels	949 European ancestry individuals	NA	NA	NA	NA	TTLL5	NA	NA	NA	NA	NA	NA	chr14:76311122-?	chr14:76311122	0	NA	NA	1	NA	3e-6	5.522878745280337	NA	0.397	[0.23-0.56] unit increase	Illumina [8736858] (imputed)	N	Water-Electrolyte Imbalance	Metabolic	D014883
2016-03-24	26025379	Ng E	2015-05-29	Hum Mol Genet	www.ncbi.nlm.nih.gov/pubmed/26025379	Genome-wide association study of toxic metals and trace elements reveals novel associations.	Lead levels	949 European ancestry individuals	NA	NA	NA	NA	RUNX3, SYF2	NA	NA	NA	NA	NA	NA	chr1:25439449-?	chr1:25439449	0	NA	NA	1	NA	5e-6	5.301029995663981	NA	0.448	[0.26-0.64] unit decrease	Illumina [8736858] (imputed)	N	Water-Electrolyte Imbalance	Metabolic	D014883
2016-03-24	26025379	Ng E	2015-05-29	Hum Mol Genet	www.ncbi.nlm.nih.gov/pubmed/26025379	Genome-wide association study of toxic metals and trace elements reveals novel associations.	Lead levels	949 European ancestry individuals	NA	NA	NA	NA	SWT1, IVNS1ABP	NA	NA	NA	NA	NA	NA	chr1:185263310-?	chr1:185263310	0	NA	NA	1	NA	5e-6	5.301029995663981	NA	0.332	[0.19-0.47] unit increase	Illumina [8736858] (imputed)	N	Water-Electrolyte Imbalance	Metabolic	D014883
2016-03-24	26025379	Ng E	2015-05-29	Hum Mol Genet	www.ncbi.nlm.nih.gov/pubmed/26025379	Genome-wide association study of toxic metals and trace elements reveals novel associations.	Lead levels	949 European ancestry individuals	NA	NA	NA	NA	PCSK5	NA	NA	NA	NA	NA	NA	chr9:78543660-?	chr9:78543660	0	NA	NA	1	NA	6e-6	5.221848749616356	NA	0.28	[0.16-0.4] unit decrease	Illumina [8736858] (imputed)	N	Water-Electrolyte Imbalance	Metabolic	D014883
2016-03-24	26025379	Ng E	2015-05-29	Hum Mol Genet	www.ncbi.nlm.nih.gov/pubmed/26025379	Genome-wide association study of toxic metals and trace elements reveals novel associations.	Lead levels	949 European ancestry individuals	NA	NA	NA	NA	ATP6AP1L, MIR3977	NA	NA	NA	NA	NA	NA	chr5:81955213-?	chr5:81955213	0	NA	NA	1	NA	6e-6	5.221848749616356	NA	0.44	[0.25-0.63] unit increase	Illumina [8736858] (imputed)	N	Water-Electrolyte Imbalance	Metabolic	D014883
2016-03-24	26025379	Ng E	2015-05-29	Hum Mol Genet	www.ncbi.nlm.nih.gov/pubmed/26025379	Genome-wide association study of toxic metals and trace elements reveals novel associations.	Lead levels	949 European ancestry individuals	NA	NA	NA	NA	SMARCA2, VLDLR-AS1	NA	NA	NA	NA	NA	NA	chr9:2229313-?	chr9:2229313	0	NA	NA	1	NA	6e-6	5.221848749616356	NA	0.42	[0.24-0.6] unit increase	Illumina [8736858] (imputed)	N	Water-Electrolyte Imbalance	Metabolic	D014883
2016-03-24	26025379	Ng E	2015-05-29	Hum Mol Genet	www.ncbi.nlm.nih.gov/pubmed/26025379	Genome-wide association study of toxic metals and trace elements reveals novel associations.	Lead levels	949 European ancestry individuals	NA	NA	NA	NA	LINC01021, LSP1P3	NA	NA	NA	NA	NA	NA	chr5:27572907-?	chr5:27572907	0	NA	NA	1	NA	6e-6	5.221848749616356	NA	0.453	[0.26-0.65] unit increase	Illumina [8736858] (imputed)	N	Water-Electrolyte Imbalance	Metabolic	D014883
2016-03-24	26025379	Ng E	2015-05-29	Hum Mol Genet	www.ncbi.nlm.nih.gov/pubmed/26025379	Genome-wide association study of toxic metals and trace elements reveals novel associations.	Lead levels	949 European ancestry individuals	NA	NA	NA	NA	PRPF39	NA	NA	NA	NA	NA	NA	chr14:45563049-?	chr14:45563049	0	NA	NA	1	NA	7e-6	5.154901959985743	NA	0.517	[0.29-0.74] unit decrease	Illumina [8736858] (imputed)	N	Water-Electrolyte Imbalance	Metabolic	D014883
2016-03-24	26025379	Ng E	2015-05-29	Hum Mol Genet	www.ncbi.nlm.nih.gov/pubmed/26025379	Genome-wide association study of toxic metals and trace elements reveals novel associations.	Lead levels	949 European ancestry individuals	NA	NA	NA	NA	ITPR1, BHLHE40-AS1	NA	NA	NA	NA	NA	NA	chr3:4920165-?	chr3:4920165	0	NA	NA	1	NA	7e-6	5.154901959985743	NA	0.587	[0.33-0.84] unit increase	Illumina [8736858] (imputed)	N	Water-Electrolyte Imbalance	Metabolic	D014883
2016-03-24	26025379	Ng E	2015-05-29	Hum Mol Genet	www.ncbi.nlm.nih.gov/pubmed/26025379	Genome-wide association study of toxic metals and trace elements reveals novel associations.	Lead levels	949 European ancestry individuals	NA	NA	NA	NA	MIR548AJ2, PPARGC1A	NA	NA	NA	NA	NA	NA	chr4:23646922-?	chr4:23646922	0	NA	NA	1	NA	8e-6	5.096910013008056	NA	0.252	[0.14-0.36] unit increase	Illumina [8736858] (imputed)	N	Water-Electrolyte Imbalance	Metabolic	D014883
2016-03-24	26025379	Ng E	2015-05-29	Hum Mol Genet	www.ncbi.nlm.nih.gov/pubmed/26025379	Genome-wide association study of toxic metals and trace elements reveals novel associations.	Lead levels	949 European ancestry individuals	NA	NA	NA	NA	LOC554206, LCMT1	NA	NA	NA	NA	NA	NA	chr16:25092316-?	chr16:25092316	0	NA	NA	1	NA	8e-6	5.096910013008056	NA	0.227	[0.13-0.33] unit increase	Illumina [8736858] (imputed)	N	Water-Electrolyte Imbalance	Metabolic	D014883
2016-03-24	26025379	Ng E	2015-05-29	Hum Mol Genet	www.ncbi.nlm.nih.gov/pubmed/26025379	Genome-wide association study of toxic metals and trace elements reveals novel associations.	Lead levels	949 European ancestry individuals	NA	NA	NA	NA	PDIA3	NA	NA	NA	NA	NA	NA	chr15:44049734-?	chr15:44049734	0	NA	NA	1	NA	9e-6	5.045757490560675	NA	1.19	[0.66-1.72] unit increase	Illumina [8736858] (imputed)	N	Water-Electrolyte Imbalance	Metabolic	D014883
2016-03-24	26025379	Ng E	2015-05-29	Hum Mol Genet	www.ncbi.nlm.nih.gov/pubmed/26025379	Genome-wide association study of toxic metals and trace elements reveals novel associations.	Lead levels	949 European ancestry individuals	NA	NA	NA	NA	ONECUT1, WDR72	NA	NA	NA	NA	NA	NA	chr15:53430936-?	chr15:53430936	0	NA	NA	1	NA	9e-6	5.045757490560675	NA	0.421	[0.24-0.61] unit increase	Illumina [8736858] (imputed)	N	Water-Electrolyte Imbalance	Metabolic	D014883
2016-03-24	26025379	Ng E	2015-05-29	Hum Mol Genet	www.ncbi.nlm.nih.gov/pubmed/26025379	Genome-wide association study of toxic metals and trace elements reveals novel associations.	Lead levels	949 European ancestry individuals	NA	NA	NA	NA	MKI67, MGMT	NA	NA	NA	NA	NA	NA	chr10:130656497-?	chr10:130656497	0	NA	NA	1	NA	9e-6	5.045757490560675	NA	0.288	[0.16-0.42] unit decrease	Illumina [8736858] (imputed)	N	Water-Electrolyte Imbalance	Metabolic	D014883
2016-03-24	26025379	Ng E	2015-05-29	Hum Mol Genet	www.ncbi.nlm.nih.gov/pubmed/26025379	Genome-wide association study of toxic metals and trace elements reveals novel associations.	Lead levels	949 European ancestry individuals	NA	NA	NA	NA	TEX29, SOX1	NA	NA	NA	NA	NA	NA	chr13:112531114-?	chr13:112531114	0	NA	NA	1	NA	9e-6	5.045757490560675	NA	0.774	[0.43-1.12] unit decrease	Illumina [8736858] (imputed)	N	Water-Electrolyte Imbalance	Metabolic	D014883
2016-03-24	26025379	Ng E	2015-05-29	Hum Mol Genet	www.ncbi.nlm.nih.gov/pubmed/26025379	Genome-wide association study of toxic metals and trace elements reveals novel associations.	Lead levels	949 European ancestry individuals	NA	NA	NA	NA	HCAR2	NA	NA	NA	NA	NA	NA	chr12:123187273-?	chr12:123187273	0	NA	NA	1	NA	9e-6	5.045757490560675	NA	1.05	[0.59-1.51] unit increase	Illumina [8736858] (imputed)	N	Water-Electrolyte Imbalance	Metabolic	D014883
2016-03-24	26025379	Ng E	2015-05-29	Hum Mol Genet	www.ncbi.nlm.nih.gov/pubmed/26025379	Genome-wide association study of toxic metals and trace elements reveals novel associations.	Zinc levels	949 European ancestry individuals	NA	NA	NA	NA	SLC36A4, CCDC67	NA	NA	NA	NA	NA	NA	chr11:92932229-?	chr11:92932229	0	NA	NA	1	NA	2e-7	6.698970004336019	NA	0.231	[0.14-0.32] unit decrease	Illumina [8736858] (imputed)	N	Deficiency Diseases	Metabolic	D003677
2016-03-24	26025379	Ng E	2015-05-29	Hum Mol Genet	www.ncbi.nlm.nih.gov/pubmed/26025379	Genome-wide association study of toxic metals and trace elements reveals novel associations.	Zinc levels	949 European ancestry individuals	NA	NA	NA	NA	HOOK3, FNTA	NA	NA	NA	NA	NA	NA	chr8:42906157-?	chr8:42906157	0	NA	NA	1	NA	6e-7	6.221848749616356	NA	0.391	[0.24-0.54] unit increase	Illumina [8736858] (imputed)	N	Deficiency Diseases	Metabolic	D003677
2016-03-24	26025379	Ng E	2015-05-29	Hum Mol Genet	www.ncbi.nlm.nih.gov/pubmed/26025379	Genome-wide association study of toxic metals and trace elements reveals novel associations.	Zinc levels	949 European ancestry individuals	NA	NA	NA	NA	PLA2G4A, BRINP3	NA	NA	NA	NA	NA	NA	chr1:188883764-?	chr1:188883764	0	NA	NA	1	NA	8e-7	6.096910013008056	NA	1.43	[0.86-2] unit decrease	Illumina [8736858] (imputed)	N	Deficiency Diseases	Metabolic	D003677
2016-03-24	26025379	Ng E	2015-05-29	Hum Mol Genet	www.ncbi.nlm.nih.gov/pubmed/26025379	Genome-wide association study of toxic metals and trace elements reveals novel associations.	Zinc levels	949 European ancestry individuals	NA	NA	NA	NA	MIR4778, MEIS1-AS3	NA	NA	NA	NA	NA	NA	chr2:66586934-?	chr2:66586934	0	NA	NA	1	NA	8e-7	6.096910013008056	NA	0.236	[0.14-0.33] unit decrease	Illumina [8736858] (imputed)	N	Deficiency Diseases	Metabolic	D003677
2016-03-24	26025379	Ng E	2015-05-29	Hum Mol Genet	www.ncbi.nlm.nih.gov/pubmed/26025379	Genome-wide association study of toxic metals and trace elements reveals novel associations.	Zinc levels	949 European ancestry individuals	NA	NA	NA	NA	STXBP4, HLF	NA	NA	NA	NA	NA	NA	chr17:53322324-?	chr17:53322324	0	NA	NA	1	NA	9e-7	6.045757490560675	NA	0.224	[0.13-0.31] unit decrease	Illumina [8736858] (imputed)	N	Deficiency Diseases	Metabolic	D003677
2016-03-24	26025379	Ng E	2015-05-29	Hum Mol Genet	www.ncbi.nlm.nih.gov/pubmed/26025379	Genome-wide association study of toxic metals and trace elements reveals novel associations.	Zinc levels	949 European ancestry individuals	NA	NA	NA	NA	TMOD1	NA	NA	NA	NA	NA	NA	chr9:100305082-?	chr9:100305082	0	NA	NA	1	NA	1e-6	6	NA	0.225	[0.13-0.32] unit decrease	Illumina [8736858] (imputed)	N	Deficiency Diseases	Metabolic	D003677
2016-03-24	26025379	Ng E	2015-05-29	Hum Mol Genet	www.ncbi.nlm.nih.gov/pubmed/26025379	Genome-wide association study of toxic metals and trace elements reveals novel associations.	Zinc levels	949 European ancestry individuals	NA	NA	NA	NA	SLC22A16, CDK19	NA	NA	NA	NA	NA	NA	chr6:110914481-?	chr6:110914481	0	NA	NA	1	NA	1e-6	6	NA	0.215	[0.13-0.3] unit decrease	Illumina [8736858] (imputed)	N	Deficiency Diseases	Metabolic	D003677
2016-03-24	26025379	Ng E	2015-05-29	Hum Mol Genet	www.ncbi.nlm.nih.gov/pubmed/26025379	Genome-wide association study of toxic metals and trace elements reveals novel associations.	Zinc levels	949 European ancestry individuals	NA	NA	NA	NA	LOC100616530	NA	NA	NA	NA	NA	NA	chr8:96524590-?	chr8:96524590	0	NA	NA	1	NA	3e-6	5.522878745280337	NA	0.262	[0.15-0.37] unit increase	Illumina [8736858] (imputed)	N	Deficiency Diseases	Metabolic	D003677
2016-03-24	26025379	Ng E	2015-05-29	Hum Mol Genet	www.ncbi.nlm.nih.gov/pubmed/26025379	Genome-wide association study of toxic metals and trace elements reveals novel associations.	Zinc levels	949 European ancestry individuals	NA	NA	NA	NA	MEF2C-AS1, MIR3660	NA	NA	NA	NA	NA	NA	chr5:88462456-?	chr5:88462456	0	NA	NA	1	NA	4e-6	5.3979400086720375	NA	0.74	[0.43-1.05] unit increase	Illumina [8736858] (imputed)	N	Deficiency Diseases	Metabolic	D003677
2016-03-24	26025379	Ng E	2015-05-29	Hum Mol Genet	www.ncbi.nlm.nih.gov/pubmed/26025379	Genome-wide association study of toxic metals and trace elements reveals novel associations.	Zinc levels	949 European ancestry individuals	NA	NA	NA	NA	C3orf58, PLOD2	NA	NA	NA	NA	NA	NA	chr3:145561990-?	chr3:145561990	0	NA	NA	1	NA	4e-6	5.3979400086720375	NA	0.273	[0.16-0.39] unit increase	Illumina [8736858] (imputed)	N	Deficiency Diseases	Metabolic	D003677
2016-03-24	26025379	Ng E	2015-05-29	Hum Mol Genet	www.ncbi.nlm.nih.gov/pubmed/26025379	Genome-wide association study of toxic metals and trace elements reveals novel associations.	Zinc levels	949 European ancestry individuals	NA	NA	NA	NA	OR4K5, OR4K1	NA	NA	NA	NA	NA	NA	chr14:20401656-?	chr14:20401656	0	NA	NA	1	NA	4e-6	5.3979400086720375	NA	0.262	[0.15-0.37] unit increase	Illumina [8736858] (imputed)	N	Deficiency Diseases	Metabolic	D003677
2016-03-24	26025379	Ng E	2015-05-29	Hum Mol Genet	www.ncbi.nlm.nih.gov/pubmed/26025379	Genome-wide association study of toxic metals and trace elements reveals novel associations.	Zinc levels	949 European ancestry individuals	NA	NA	NA	NA	HMGCLL1, BMP5	NA	NA	NA	NA	NA	NA	chr6:55488643-?	chr6:55488643	0	NA	NA	1	NA	4e-6	5.3979400086720375	NA	0.671	[0.38-0.96] unit decrease	Illumina [8736858] (imputed)	N	Deficiency Diseases	Metabolic	D003677
2016-03-24	26025379	Ng E	2015-05-29	Hum Mol Genet	www.ncbi.nlm.nih.gov/pubmed/26025379	Genome-wide association study of toxic metals and trace elements reveals novel associations.	Zinc levels	949 European ancestry individuals	NA	NA	NA	NA	XDH, SRD5A2	NA	NA	NA	NA	NA	NA	chr2:31724549-?	chr2:31724549	0	NA	NA	1	NA	6e-6	5.221848749616356	NA	0.218	[0.12-0.31] unit increase	Illumina [8736858] (imputed)	N	Deficiency Diseases	Metabolic	D003677
2016-03-24	26025379	Ng E	2015-05-29	Hum Mol Genet	www.ncbi.nlm.nih.gov/pubmed/26025379	Genome-wide association study of toxic metals and trace elements reveals novel associations.	Zinc levels	949 European ancestry individuals	NA	NA	NA	NA	RP11-314C16.1, TFAP2A	NA	NA	NA	NA	NA	NA	chr6:9021556-?	chr6:9021556	0	NA	NA	1	NA	6e-6	5.221848749616356	NA	0.289	[0.16-0.41] unit decrease	Illumina [8736858] (imputed)	N	Deficiency Diseases	Metabolic	D003677
2016-03-24	26025379	Ng E	2015-05-29	Hum Mol Genet	www.ncbi.nlm.nih.gov/pubmed/26025379	Genome-wide association study of toxic metals and trace elements reveals novel associations.	Zinc levels	949 European ancestry individuals	NA	NA	NA	NA	CHD5	NA	NA	NA	NA	NA	NA	chr1:6207217-?	chr1:6207217	0	NA	NA	1	NA	6e-6	5.221848749616356	NA	0.205	[0.12-0.29] unit increase	Illumina [8736858] (imputed)	N	Deficiency Diseases	Metabolic	D003677
2016-03-24	26025379	Ng E	2015-05-29	Hum Mol Genet	www.ncbi.nlm.nih.gov/pubmed/26025379	Genome-wide association study of toxic metals and trace elements reveals novel associations.	Zinc levels	949 European ancestry individuals	NA	NA	NA	NA	CA1	NA	NA	NA	NA	NA	NA	chr8:86260295-?	chr8:86260295	0	NA	NA	1	NA	6e-6	5.221848749616356	NA	0.215	[0.12-0.31] unit decrease	Illumina [8736858] (imputed)	N	Deficiency Diseases	Metabolic	D003677
2016-03-24	26025379	Ng E	2015-05-29	Hum Mol Genet	www.ncbi.nlm.nih.gov/pubmed/26025379	Genome-wide association study of toxic metals and trace elements reveals novel associations.	Zinc levels	949 European ancestry individuals	NA	NA	NA	NA	FBXO38	NA	NA	NA	NA	NA	NA	chr5:147811995-?	chr5:147811995	0	NA	NA	1	NA	6e-6	5.221848749616356	NA	1.08	[0.61-1.55] unit decrease	Illumina [8736858] (imputed)	N	Deficiency Diseases	Metabolic	D003677
2016-03-24	26025379	Ng E	2015-05-29	Hum Mol Genet	www.ncbi.nlm.nih.gov/pubmed/26025379	Genome-wide association study of toxic metals and trace elements reveals novel associations.	Zinc levels	949 European ancestry individuals	NA	NA	NA	NA	CBLB, LINC00882	NA	NA	NA	NA	NA	NA	chr3:106092346-?	chr3:106092346	0	NA	NA	1	NA	7e-6	5.154901959985743	NA	0.208	[0.12-0.3] unit decrease	Illumina [8736858] (imputed)	N	Deficiency Diseases	Metabolic	D003677
2016-03-24	26025379	Ng E	2015-05-29	Hum Mol Genet	www.ncbi.nlm.nih.gov/pubmed/26025379	Genome-wide association study of toxic metals and trace elements reveals novel associations.	Zinc levels	949 European ancestry individuals	NA	NA	NA	NA	MIR4790, AC069277.1	NA	NA	NA	NA	NA	NA	chr3:6045748-?	chr3:6045748	0	NA	NA	1	NA	8e-6	5.096910013008056	NA	1.36	[0.76-1.96] unit decrease	Illumina [8736858] (imputed)	N	Deficiency Diseases	Metabolic	D003677
2016-03-24	26025379	Ng E	2015-05-29	Hum Mol Genet	www.ncbi.nlm.nih.gov/pubmed/26025379	Genome-wide association study of toxic metals and trace elements reveals novel associations.	Zinc levels	949 European ancestry individuals	NA	NA	NA	NA	ZNF704	NA	NA	NA	NA	NA	NA	chr8:81588870-?	chr8:81588870	0	NA	NA	1	NA	8e-6	5.096910013008056	NA	1.05	[0.59-1.51] unit decrease	Illumina [8736858] (imputed)	N	Deficiency Diseases	Metabolic	D003677
2016-03-24	26025379	Ng E	2015-05-29	Hum Mol Genet	www.ncbi.nlm.nih.gov/pubmed/26025379	Genome-wide association study of toxic metals and trace elements reveals novel associations.	Zinc levels	949 European ancestry individuals	NA	NA	NA	NA	UNCX, MICALL2	NA	NA	NA	NA	NA	NA	chr7:1320239-?	chr7:1320239	0	NA	NA	1	NA	8e-6	5.096910013008056	NA	0.252	[0.14-0.36] unit increase	Illumina [8736858] (imputed)	N	Deficiency Diseases	Metabolic	D003677
2016-03-24	26025379	Ng E	2015-05-29	Hum Mol Genet	www.ncbi.nlm.nih.gov/pubmed/26025379	Genome-wide association study of toxic metals and trace elements reveals novel associations.	Zinc levels	949 European ancestry individuals	NA	NA	NA	NA	GPBP1	NA	NA	NA	NA	NA	NA	chr5:56535889-?	chr5:56535889	0	NA	NA	1	NA	9e-6	5.045757490560675	NA	0.837	[0.47-1.21] unit decrease	Illumina [8736858] (imputed)	N	Deficiency Diseases	Metabolic	D003677
2016-03-24	26025379	Ng E	2015-05-29	Hum Mol Genet	www.ncbi.nlm.nih.gov/pubmed/26025379	Genome-wide association study of toxic metals and trace elements reveals novel associations.	Zinc levels	949 European ancestry individuals	NA	NA	NA	NA	HDAC9	NA	NA	NA	NA	NA	NA	chr7:18157048-?	chr7:18157048	0	NA	NA	1	NA	9e-6	5.045757490560675	NA	0.806	[0.45-1.16] unit increase	Illumina [8736858] (imputed)	N	Deficiency Diseases	Metabolic	D003677
2016-03-24	26025379	Ng E	2015-05-29	Hum Mol Genet	www.ncbi.nlm.nih.gov/pubmed/26025379	Genome-wide association study of toxic metals and trace elements reveals novel associations.	Zinc levels	949 European ancestry individuals	NA	NA	NA	NA	STXBP6, NOVA1	NA	NA	NA	NA	NA	NA	chr14:26364940-?	chr14:26364940	0	NA	NA	1	NA	9e-6	5.045757490560675	NA	0.207	[0.12-0.3] unit increase	Illumina [8736858] (imputed)	N	Deficiency Diseases	Metabolic	D003677
2016-11-17	26829030	Asgari MM	2016-01-29	J Invest Dermatol	www.ncbi.nlm.nih.gov/pubmed/26829030	Identification of Susceptibility Loci for Cutaneous Squamous Cell Carcinoma.	Squamous cell carcinoma	6,891 European ancestry cases, 54,566 European ancestry controls	810 European ancestry cases, 5,600 European ancestry controls	5p13.2	5	33951588	SLC45A2	SLC45A2	NA	NA	51151	NA	NA	rs16891982-?	rs16891982	0	16891982	missense_variant	0	0.55	3e-28	27.522878745280337	NA	1.923077	[1.69-2.13]	Affymetrix [9610468] (imputed)	N	Carcinoma, Squamous Cell	Oncology	D002294
2016-11-17	26829030	Asgari MM	2016-01-29	J Invest Dermatol	www.ncbi.nlm.nih.gov/pubmed/26829030	Identification of Susceptibility Loci for Cutaneous Squamous Cell Carcinoma.	Squamous cell carcinoma	6,891 European ancestry cases, 54,566 European ancestry controls	810 European ancestry cases, 5,600 European ancestry controls	6p25.3	6	396321	IRF4	IRF4	NA	NA	3662	NA	NA	rs12203592-T	rs12203592	0	12203592	intron_variant	0	0.17	8e-97	96.09691001300806	NA	1.56	[1.49-1.62]	Affymetrix [9610468] (imputed)	N	Carcinoma, Squamous Cell	Oncology	D002294
2016-11-17	26829030	Asgari MM	2016-01-29	J Invest Dermatol	www.ncbi.nlm.nih.gov/pubmed/26829030	Identification of Susceptibility Loci for Cutaneous Squamous Cell Carcinoma.	Squamous cell carcinoma	6,891 European ancestry cases, 54,566 European ancestry controls	810 European ancestry cases, 5,600 European ancestry controls	11q14.3	11	89284793	TYR	LOC107984363, TYR	NA	NA	107984363, 7299	NA	NA	rs1126809-A	rs1126809	0	1126809	missense_variant	0	0.28	2e-20	19.69897000433602	NA	1.19	[1.15-1.24]	Affymetrix [9610468] (imputed)	N	Carcinoma, Squamous Cell	Oncology	D002294
2016-11-17	26829030	Asgari MM	2016-01-29	J Invest Dermatol	www.ncbi.nlm.nih.gov/pubmed/26829030	Identification of Susceptibility Loci for Cutaneous Squamous Cell Carcinoma.	Squamous cell carcinoma	6,891 European ancestry cases, 54,566 European ancestry controls	810 European ancestry cases, 5,600 European ancestry controls	15q13.1	15	28165345	HERC2	HERC2	NA	NA	8924	NA	NA	rs12916300-?	rs12916300	0	12916300	intron_variant	0	0.74	3e-9	8.522878745280337	NA	1.1363636	[1.09-1.18]	Affymetrix [9610468] (imputed)	N	Carcinoma, Squamous Cell	Oncology	D002294
2016-11-17	26829030	Asgari MM	2016-01-29	J Invest Dermatol	www.ncbi.nlm.nih.gov/pubmed/26829030	Identification of Susceptibility Loci for Cutaneous Squamous Cell Carcinoma.	Squamous cell carcinoma	6,891 European ancestry cases, 54,566 European ancestry controls	810 European ancestry cases, 5,600 European ancestry controls	16q24.3	16	89960104	DEF8, MC1R	DEF8	NA	NA	54849	NA	NA	rs4268748-C	rs4268748	0	4268748	intron_variant	0	0.26	2e-44	43.69897000433602	NA	1.33	[1.28-1.39]	Affymetrix [9610468] (imputed)	N	Carcinoma, Squamous Cell	Oncology	D002294
2016-11-17	26829030	Asgari MM	2016-01-29	J Invest Dermatol	www.ncbi.nlm.nih.gov/pubmed/26829030	Identification of Susceptibility Loci for Cutaneous Squamous Cell Carcinoma.	Squamous cell carcinoma	6,891 European ancestry cases, 54,566 European ancestry controls	810 European ancestry cases, 5,600 European ancestry controls	20q11.22	20	34077942	RALY	RALY	NA	NA	22913	NA	NA	rs6059655-A	rs6059655	0	6059655	intron_variant	0	0.08	9e-21	20.045757490560675	NA	1.32	[1.24-1.39]	Affymetrix [9610468] (imputed)	N	Carcinoma, Squamous Cell	Oncology	D002294
2016-11-17	26829030	Asgari MM	2016-01-29	J Invest Dermatol	www.ncbi.nlm.nih.gov/pubmed/26829030	Identification of Susceptibility Loci for Cutaneous Squamous Cell Carcinoma.	Squamous cell carcinoma	6,891 European ancestry cases, 54,566 European ancestry controls	810 European ancestry cases, 5,600 European ancestry controls	3p13	3	71433933	FOXP1	FOXP1	NA	NA	27086	NA	NA	rs62246017-A	rs62246017	0	62246017	intron_variant	0	0.33	1e-8	8	NA	1.11	[1.07-1.16]	Affymetrix [9610468] (imputed)	N	Carcinoma, Squamous Cell	Oncology	D002294
2016-11-17	26829030	Asgari MM	2016-01-29	J Invest Dermatol	www.ncbi.nlm.nih.gov/pubmed/26829030	Identification of Susceptibility Loci for Cutaneous Squamous Cell Carcinoma.	Squamous cell carcinoma	6,891 European ancestry cases, 54,566 European ancestry controls	810 European ancestry cases, 5,600 European ancestry controls	3q28	3	189487243	TPRG1, TP63	LOC105374270 - LOC107986169	105374270	107986169	NA	8937	2988	rs6791479-T	rs6791479	0	6791479	intergenic_variant	1	0.43	1e-11	11	NA	1.13	[1.09-1.16]	Affymetrix [9610468] (imputed)	N	Carcinoma, Squamous Cell	Oncology	D002294
2016-11-17	26829030	Asgari MM	2016-01-29	J Invest Dermatol	www.ncbi.nlm.nih.gov/pubmed/26829030	Identification of Susceptibility Loci for Cutaneous Squamous Cell Carcinoma.	Squamous cell carcinoma	6,891 European ancestry cases, 54,566 European ancestry controls	810 European ancestry cases, 5,600 European ancestry controls	6p21.32	6	32641081	HLA-DQA1	LOC107986589, HLA-DQA1	NA	NA	107986589, 3117	NA	NA	rs4455710-T	rs4455710	0	4455710	intron_variant	0	0.38	2e-18	17.69897000433602	NA	1.17	[1.13-1.21]	Affymetrix [9610468] (imputed)	N	Carcinoma, Squamous Cell	Oncology	D002294
2016-11-17	26829030	Asgari MM	2016-01-29	J Invest Dermatol	www.ncbi.nlm.nih.gov/pubmed/26829030	Identification of Susceptibility Loci for Cutaneous Squamous Cell Carcinoma.	Squamous cell carcinoma	6,891 European ancestry cases, 54,566 European ancestry controls	810 European ancestry cases, 5,600 European ancestry controls	9p22.2	9	16913838	BNC2, CNTLN	BNC2 - LOC105375983	54796	105375983	NA	43000	100234	rs74664507-?	rs74664507	1	11445081	intergenic_variant	1	0.56	8e-9	8.096910013008056	NA	1.1111112	[1.08-1.15]	Affymetrix [9610468] (imputed)	N	Carcinoma, Squamous Cell	Oncology	D002294
2016-11-17	26829030	Asgari MM	2016-01-29	J Invest Dermatol	www.ncbi.nlm.nih.gov/pubmed/26829030	Identification of Susceptibility Loci for Cutaneous Squamous Cell Carcinoma.	Squamous cell carcinoma	6,891 European ancestry cases, 54,566 European ancestry controls	810 European ancestry cases, 5,600 European ancestry controls	16q24.3	16	89669749	SPATA33	SPATA33	NA	NA	124045	NA	NA	rs35063026-T	rs35063026	0	35063026	3_prime_UTR_variant	0	NR	1e-20	20	(adjusted for rs4268748)	1.33	[1.26-1.42]	Affymetrix [9610468] (imputed)	N	Carcinoma, Squamous Cell	Oncology	D002294
2016-10-06	26675016	Cha S	2015-12-16	PLoS One	www.ncbi.nlm.nih.gov/pubmed/26675016	A Genome-Wide Association Study Uncovers a Genetic Locus Associated with Thoracic-to-Hip Ratio in Koreans.	Thoracic-to-hip circumference ratio	2,388 Korean ancestry males, 2,600 Korean ancestry females	767 Korean ancestry males, 1,485 Korean ancestry females	12q24.13	12	112379979	HECTD4	HECTD4	NA	NA	283450	NA	NA	rs11066280-?	rs11066280	0	11066280	intron_variant	0	0.17	6e-9	8.221848749616356	(males)	0.008624	[0.0057-0.0115] unit decrease	Affymetrix [310746]	N	Diabetes Mellitus, Type 2	Metabolic	D003924
2016-10-06	26686025	Hwang JY	2015-12-12	Bone	www.ncbi.nlm.nih.gov/pubmed/26686025	Meta analysis identifies a novel susceptibility locus associated with heel bone strength in the Korean population.	Calcaneal bone ultrasound measurement (speed of sound)	1,895 Korean ancestry individuals	7,263 Korean ancestry individuals	15q21.2	15	51342289	GLDN	GLDN	NA	NA	342035	NA	NA	rs2446422-T	rs2446422	0	2446422	intron_variant	0	0.67	2e-9	8.698970004336019	NA	0.096	[0.065-0.127] unit increase	Illumina [NR] (imputed)	N	Bone Demineralization, Pathologic	Musculoskeletal	D018488
2016-12-14	26741287	Milet J	2016-01-07	Genes Immun	www.ncbi.nlm.nih.gov/pubmed/26741287	Genome-wide association study of antibody responses to Plasmodium falciparum candidate vaccine antigens.	IgG response to Plasmodium falciparum antigens (GLURP, MSP2 FC27, MSP2 3D7)	528 Sereer ancestry individuals from 130 families	NA	11q14.1	11	85865084	CCDC83, PICALM	CCDC83	NA	NA	220047	NA	NA	rs36093844-?	rs36093844	0	36093844	intron_variant	0	NR	6e-6	5.221848749616356	NA	NA	NA	Affymetrix [174950]	N	Malaria	Infection	D008288
2016-12-14	26741287	Milet J	2016-01-07	Genes Immun	www.ncbi.nlm.nih.gov/pubmed/26741287	Genome-wide association study of antibody responses to Plasmodium falciparum candidate vaccine antigens.	IgG response to Plasmodium falciparum antigens (GLURP, MSP2 FC27, MSP2 3D7)	528 Sereer ancestry individuals from 130 families	NA	2p22.3	2	33547458	RASGRP3, FAM98A	RASGRP3	NA	NA	25780	NA	NA	rs4258776-?	rs4258776	0	4258776	intron_variant	0	NR	8e-6	5.096910013008056	NA	NA	NA	Affymetrix [174950]	N	Malaria	Infection	D008288
2016-11-18	26746183	Watanabe H	2016-01-08	J Neurol Neurosurg Psychiatry	www.ncbi.nlm.nih.gov/pubmed/26746183	A rapid functional decline type of amyotrophic lateral sclerosis is linked to low expression of TTN.	Rapid functional decline in sporadic amyotrophic lateral sclerosis	59 Japanese ancestry cases with rapid functional decline, 110 Japanese ancestry cases with intermediate functional decline, 70 Japanese ancestry cases with sigmoidal functional decline, 215 Japanese ancestry cases with moderate functional decline	NA	NA	NA	NA	OSBPL6, LOC101927027, MIR548N, PRKRA, PLEKHA3, DFNB59, FKBP7, TTN-AS1, TTN	NA	NA	NA	NA	NA	NA	chr2:179179368916-C	chr2:179179368916	0	NA	NA	1	0.351	2e-8	7.698970004336019	NA	6.04	[3.24-11.27]	Illumina [572983]	N	Amyotrophic Lateral Sclerosis	Neurological/behavioral	D000690
2016-11-24	26752167	Taylor JY	2016-01-11	Sci Rep	www.ncbi.nlm.nih.gov/pubmed/26752167	A Genome-wide study of blood pressure in African Americans accounting for gene-smoking interaction.	Systolic blood pressure (cigarette smoking interaction)	1,083 African American individuals	1,427 African American individuals	14q12	14	24219608	NEDD8	NEDD8-MDP1, NEDD8	NA	NA	100528064, 4738	NA	NA	rs11158609-G	rs11158609	0	11158609	intron_variant	0	0.079	3e-8	7.522878745280337	NA	NA	NA	Affymetrix [761050]	N	Hypertension	Cardiovascular	D006973
2016-11-24	26752167	Taylor JY	2016-01-11	Sci Rep	www.ncbi.nlm.nih.gov/pubmed/26752167	A Genome-wide study of blood pressure in African Americans accounting for gene-smoking interaction.	Systolic blood pressure (cigarette smoking interaction)	1,083 African American individuals	1,427 African American individuals	17q25.1	17	74255101	TTYH2	TTYH2	NA	NA	94015	NA	NA	rs8078051-G	rs8078051	0	8078051	intron_variant	0	0.142	9e-7	6.045757490560675	NA	NA	NA	Affymetrix [761050]	N	Hypertension	Cardiovascular	D006973
2016-11-24	26752167	Taylor JY	2016-01-11	Sci Rep	www.ncbi.nlm.nih.gov/pubmed/26752167	A Genome-wide study of blood pressure in African Americans accounting for gene-smoking interaction.	Systolic blood pressure (cigarette smoking interaction)	1,083 African American individuals	1,427 African American individuals	4q35.2	4	187249313	LOC339975	LOC107986335	NA	NA	107986335	NA	NA	rs11726022-G	rs11726022	0	11726022	intergenic_variant	0	0.149	2e-6	5.698970004336019	NA	NA	NA	Affymetrix [761050]	N	Hypertension	Cardiovascular	D006973
2016-11-24	26752167	Taylor JY	2016-01-11	Sci Rep	www.ncbi.nlm.nih.gov/pubmed/26752167	A Genome-wide study of blood pressure in African Americans accounting for gene-smoking interaction.	Systolic blood pressure (cigarette smoking interaction)	1,083 African American individuals	1,427 African American individuals	4p15.1	4	32554231	LOC102723828	LOC107986223	NA	NA	107986223	NA	NA	rs1596724-T	rs1596724	0	1596724	intergenic_variant	0	0.107	1e-6	6	NA	NA	NA	Affymetrix [761050]	N	Hypertension	Cardiovascular	D006973
2016-11-24	26752167	Taylor JY	2016-01-11	Sci Rep	www.ncbi.nlm.nih.gov/pubmed/26752167	A Genome-wide study of blood pressure in African Americans accounting for gene-smoking interaction.	Systolic blood pressure (cigarette smoking interaction)	1,083 African American individuals	1,427 African American individuals	18q21.2	18	56177933	LINC01539	LOC105372132 - LOC105372135	105372132	105372135	NA	24192	395555	rs1792738-G	rs1792738	0	1792738	intron_variant	1	0.091	3e-6	5.522878745280337	NA	NA	NA	Affymetrix [761050]	N	Hypertension	Cardiovascular	D006973
2016-11-24	26752167	Taylor JY	2016-01-11	Sci Rep	www.ncbi.nlm.nih.gov/pubmed/26752167	A Genome-wide study of blood pressure in African Americans accounting for gene-smoking interaction.	Systolic blood pressure (cigarette smoking interaction)	1,083 African American individuals	1,427 African American individuals	17q24.2	17	66846807	CACNG5	PRKCA - CACNG5	5578	27091	NA	36063	30466	rs8065772-T	rs8065772	0	8065772	intron_variant	1	0.126	2e-6	5.698970004336019	NA	NA	NA	Affymetrix [761050]	N	Hypertension	Cardiovascular	D006973
2016-11-24	26752167	Taylor JY	2016-01-11	Sci Rep	www.ncbi.nlm.nih.gov/pubmed/26752167	A Genome-wide study of blood pressure in African Americans accounting for gene-smoking interaction.	Systolic blood pressure (cigarette smoking interaction)	1,083 African American individuals	1,427 African American individuals	18q23	18	76138555	LOC339298	LOC339298	NA	NA	339298	NA	NA	rs1157477-G	rs1157477	0	1157477	intron_variant	0	0.200	3e-6	5.522878745280337	NA	NA	NA	Affymetrix [761050]	N	Hypertension	Cardiovascular	D006973
2016-11-24	26752167	Taylor JY	2016-01-11	Sci Rep	www.ncbi.nlm.nih.gov/pubmed/26752167	A Genome-wide study of blood pressure in African Americans accounting for gene-smoking interaction.	Systolic blood pressure (cigarette smoking interaction)	1,083 African American individuals	1,427 African American individuals	16q21	16	60428454	LOC729159	LOC101927605	NA	NA	101927605	NA	NA	rs1862746-C	rs1862746	0	1862746	intron_variant	0	0.413	4e-6	5.3979400086720375	NA	NA	NA	Affymetrix [761050]	N	Hypertension	Cardiovascular	D006973
2016-09-02	26235824	Styrkarsdottir U	2015-08-29	J Bone Miner Res	www.ncbi.nlm.nih.gov/pubmed/26235824	Two Rare Mutations in the COL1A2 Gene Associate With Low Bone Mineral Density and Fractures in Iceland.	Low bone mineral density (hip)	2,678 Icelandic cases, 206,701 Icelandic controls (includes non-array genotyped, whole-genome imputed individuals)	NA	NA	NA	NA	COL1A2	NA	NA	NA	NA	NA	NA	chr7:93887508-A	chr7:93887508	0	NA	NA	1	0.0005	2e-8	7.698970004336019	NA	9.31	[4.28-20.3]	Illumina [24988228] (imputed)	N	Bone Demineralization, Pathologic	Musculoskeletal	D018488
2016-09-02	26235824	Styrkarsdottir U	2015-08-29	J Bone Miner Res	www.ncbi.nlm.nih.gov/pubmed/26235824	Two Rare Mutations in the COL1A2 Gene Associate With Low Bone Mineral Density and Fractures in Iceland.	Low bone mineral density (spine)	2,894 Icelandic cases, 206,485 Icelandic controls (includes non-array genotyped, whole-genome imputed individuals)	NA	NA	NA	NA	COL1A2	NA	NA	NA	NA	NA	NA	chr7:93879914-C	chr7:93879914	0	NA	NA	1	0.00105	2e-7	6.698970004336019	NA	4.61	[2.59-8.18]	Illumina [24988228] (imputed)	N	Bone Demineralization, Pathologic	Musculoskeletal	D018488
2016-12-13	26767831	Grant AV	2016-01-14	Hum Genet	www.ncbi.nlm.nih.gov/pubmed/26767831	A genome-wide association study of pulmonary tuberculosis in Morocco.	Tuberculosis	up to 42 Moroccan ancestry affected parents, 210 Moroccan ancestry unaffected parents, up to 239 Moroccan ancestry affected offspring and 67 Moroccan ancestry unaffected offspring from 135 families	up to 317 Moroccan ancestry cases, 650 Moroccan ancestry controls	7p21.2	7	15554143	AGMO	AGMO	NA	NA	392636	NA	NA	rs916943-T	rs916943	0	916943	intron_variant	0	0.05	2e-6	5.698970004336019	(age at onset < 25 years)	2.73	[1.78-4.18]	Illumina [5390648] (imputed)	N	Tuberculosis	Infection	D014376
2016-10-13	26631737	Teumer A	2015-12-02	Diabetes	www.ncbi.nlm.nih.gov/pubmed/26631737	Genome-wide Association Studies Identify Genetic Loci Associated with Albuminuria in Diabetes.	Urinary albumin-to-creatinine ratio in diabetes	up to 5,825 European ancestry cases	up to 1,962 European ancestry cases	2q14.3	2	128270387	HS6ST1	HS6ST1	NA	NA	9394	NA	NA	rs13427836-T	rs13427836	0	13427836	intron_variant	0	0.15	6e-7	6.221848749616356	NA	0.19	[0.11-0.27] unit increase	Affymetrix, Illumina [2191945] (imputed)	N	Albuminuria	Liver & kidney	D000419
2016-10-13	26631737	Teumer A	2015-12-02	Diabetes	www.ncbi.nlm.nih.gov/pubmed/26631737	Genome-wide Association Studies Identify Genetic Loci Associated with Albuminuria in Diabetes.	Urinary albumin-to-creatinine ratio in diabetes	up to 5,825 European ancestry cases	up to 1,962 European ancestry cases	11q14.2	11	88275083	RAB38	MIR3166 - CTSC	100423040	1075	NA	98490	18509	rs649529-T	rs649529	0	649529	intergenic_variant	1	0.43	6e-7	6.221848749616356	NA	0.14	[0.081-0.199] unit decrease	Affymetrix, Illumina [2191945] (imputed)	N	Albuminuria	Liver & kidney	D000419
2016-09-07	26352407	Raffler J	2015-09-09	PLoS Genet	www.ncbi.nlm.nih.gov/pubmed/26352407	Genome-Wide Association Study with Targeted and Non-targeted NMR Metabolomics Identifies 15 Novel Loci of Urinary Human Metabolic Individuality.	Urinary metabolites	3,861 European ancestry individuals	1,691European ancestry individuals	2q34	2	210678331	CPS1	CPS1	NA	NA	1373	NA	NA	rs715-C	rs715	0	715	3_prime_UTR_variant	0	0.31	8e-31	30.096910013008056	(glycine/threonine)	0.1409	[NR] unit increase	Affymetrix [620456]	N	Biological Markers	Miscellaneous	D015415
2016-09-07	26352407	Raffler J	2015-09-09	PLoS Genet	www.ncbi.nlm.nih.gov/pubmed/26352407	Genome-Wide Association Study with Targeted and Non-targeted NMR Metabolomics Identifies 15 Novel Loci of Urinary Human Metabolic Individuality.	Urinary metabolites	3,861 European ancestry individuals	1,691European ancestry individuals	3p22.2	3	38354071	XYLB	XYLB	NA	NA	9942	NA	NA	rs3132440-C	rs3132440	0	3132440	intron_variant	0	0.35	3e-14	13.522878745280337	(glycolate)	0.0752	[NR] unit increase	Affymetrix [620456]	N	Biological Markers	Miscellaneous	D015415
2016-09-07	26352407	Raffler J	2015-09-09	PLoS Genet	www.ncbi.nlm.nih.gov/pubmed/26352407	Genome-Wide Association Study with Targeted and Non-targeted NMR Metabolomics Identifies 15 Novel Loci of Urinary Human Metabolic Individuality.	Urinary metabolites	3,861 European ancestry individuals	1,691European ancestry individuals	3p21.31	3	45772602	SLC6A20	SLC6A20	NA	NA	54716	NA	NA	rs17279437-A	rs17279437	0	17279437	missense_variant	0	0.11	8e-60	59.096910013008056	(N,N-dimethylglycine/alanine)	0.2827	[NR] unit decrease	Affymetrix [620456]	N	Biological Markers	Miscellaneous	D015415
2016-09-07	26352407	Raffler J	2015-09-09	PLoS Genet	www.ncbi.nlm.nih.gov/pubmed/26352407	Genome-Wide Association Study with Targeted and Non-targeted NMR Metabolomics Identifies 15 Novel Loci of Urinary Human Metabolic Individuality.	Urinary metabolites	3,861 European ancestry individuals	1,691European ancestry individuals	5p15.33	5	1188170	SLC6A19	CTD-3080P12.3 - SLC6A19	101928857	340024	NA	9565	13425	rs11133665-A	rs11133665	0	11133665	intergenic_variant	1	0.26	2e-26	25.69897000433602	(histidine/τ-methylhistidine)	0.1569	[NR] unit decrease	Affymetrix [620456]	N	Biological Markers	Miscellaneous	D015415
2016-09-07	26352407	Raffler J	2015-09-09	PLoS Genet	www.ncbi.nlm.nih.gov/pubmed/26352407	Genome-Wide Association Study with Targeted and Non-targeted NMR Metabolomics Identifies 15 Novel Loci of Urinary Human Metabolic Individuality.	Urinary metabolites	3,861 European ancestry individuals	1,691European ancestry individuals	5p13.2	5	35037010	AGXT2	AGXT2	NA	NA	64902	NA	NA	rs37369-T	rs37369	0	37369	missense_variant	0	0.09	2e-252	251.69897000433602	(3-aminoisobutyrate)	2.224	[NR] unit increase	Affymetrix [620456]	N	Biological Markers	Miscellaneous	D015415
2016-09-07	26352407	Raffler J	2015-09-09	PLoS Genet	www.ncbi.nlm.nih.gov/pubmed/26352407	Genome-Wide Association Study with Targeted and Non-targeted NMR Metabolomics Identifies 15 Novel Loci of Urinary Human Metabolic Individuality.	Urinary metabolites	3,861 European ancestry individuals	1,691European ancestry individuals	5q14.1	5	79076038	DMGDH	BHMT2	NA	NA	23743	NA	NA	rs6453429-T	rs6453429	0	6453429	intron_variant	0	0.18	2e-28	27.69897000433602	(N,N-dimethylglycine/betaine)	0.1918	[NR] unit increase	Affymetrix [620456]	N	Biological Markers	Miscellaneous	D015415
2016-09-07	26352407	Raffler J	2015-09-09	PLoS Genet	www.ncbi.nlm.nih.gov/pubmed/26352407	Genome-Wide Association Study with Targeted and Non-targeted NMR Metabolomics Identifies 15 Novel Loci of Urinary Human Metabolic Individuality.	Urinary metabolites	3,861 European ancestry individuals	1,691European ancestry individuals	12p13.33	12	239619	SLC6A13	SLC6A13	NA	NA	6540	NA	NA	rs11062102-T	rs11062102	0	11062102	intron_variant	0	0.36	1e-17	17	(3-aminoisobutyrate)	0.1755	[NR] unit decrease	Affymetrix [620456]	N	Biological Markers	Miscellaneous	D015415
2016-09-07	26352407	Raffler J	2015-09-09	PLoS Genet	www.ncbi.nlm.nih.gov/pubmed/26352407	Genome-Wide Association Study with Targeted and Non-targeted NMR Metabolomics Identifies 15 Novel Loci of Urinary Human Metabolic Individuality.	Urinary metabolites	3,861 European ancestry individuals	1,691European ancestry individuals	12q24.31	12	121880817	HPD	HPD	NA	NA	3242	NA	NA	rs4760099-A	rs4760099	0	4760099	intergenic_variant	0	0.15	2e-80	79.69897000433602	(2-hydroxyisobutyrate)	0.1636	[NR] unit decrease	Affymetrix [620456]	N	Biological Markers	Miscellaneous	D015415
2016-09-07	26352407	Raffler J	2015-09-09	PLoS Genet	www.ncbi.nlm.nih.gov/pubmed/26352407	Genome-Wide Association Study with Targeted and Non-targeted NMR Metabolomics Identifies 15 Novel Loci of Urinary Human Metabolic Individuality.	Urinary metabolites	3,861 European ancestry individuals	1,691European ancestry individuals	17q12	17	39468537	PNMT	CDK12	NA	NA	51755	NA	NA	rs7219014-A	rs7219014	0	7219014	intron_variant	0	0.25	4e-26	25.397940008672037	(histidine/τ-methylhistidine)	0.156	[NR] unit decrease	Affymetrix [620456]	N	Biological Markers	Miscellaneous	D015415
2016-09-07	26352407	Raffler J	2015-09-09	PLoS Genet	www.ncbi.nlm.nih.gov/pubmed/26352407	Genome-Wide Association Study with Targeted and Non-targeted NMR Metabolomics Identifies 15 Novel Loci of Urinary Human Metabolic Individuality.	Urinary metabolites	3,861 European ancestry individuals	1,691European ancestry individuals	2p13.1	2	73628380	NAT8	ALMS1 - NAT8	7840	9027	NA	18461	12343	rs10178409-T	rs10178409	0	10178409	regulatory_region_variant	1	0.22	1e-95	95	(2.031 ppm)	0.1988	[NR] unit increase	Affymetrix [620456]	N	Biological Markers	Miscellaneous	D015415
2016-09-07	26352407	Raffler J	2015-09-09	PLoS Genet	www.ncbi.nlm.nih.gov/pubmed/26352407	Genome-Wide Association Study with Targeted and Non-targeted NMR Metabolomics Identifies 15 Novel Loci of Urinary Human Metabolic Individuality.	Urinary metabolites	3,861 European ancestry individuals	1,691European ancestry individuals	2q32.2	2	190340773	HIBCH	HIBCH - INPP1	26275	3628	NA	20728	2697	rs13006833-G	rs13006833	0	13006833	intron_variant	1	0.39	2e-20	19.69897000433602	(1.067 ppm/1.049 ppm)	0.0293	[NR] unit increase	Affymetrix [620456]	N	Biological Markers	Miscellaneous	D015415
2016-09-07	26352407	Raffler J	2015-09-09	PLoS Genet	www.ncbi.nlm.nih.gov/pubmed/26352407	Genome-Wide Association Study with Targeted and Non-targeted NMR Metabolomics Identifies 15 Novel Loci of Urinary Human Metabolic Individuality.	Urinary metabolites	3,861 European ancestry individuals	1,691European ancestry individuals	2q34	2	210678331	CPS1	CPS1	NA	NA	1373	NA	NA	rs715-C	rs715	0	715	3_prime_UTR_variant	0	0.31	3e-25	24.522878745280337	(3.555 ppm/2.547 ppm)	0.176	[NR] unit increase	Affymetrix [620456]	N	Biological Markers	Miscellaneous	D015415
2016-09-07	26352407	Raffler J	2015-09-09	PLoS Genet	www.ncbi.nlm.nih.gov/pubmed/26352407	Genome-Wide Association Study with Targeted and Non-targeted NMR Metabolomics Identifies 15 Novel Loci of Urinary Human Metabolic Individuality.	Urinary metabolites	3,861 European ancestry individuals	1,691European ancestry individuals	2q37.3	2	240898035	AGXT	C2orf54 - LOC728763	79919	728763	NA	1146	21013	rs6748734-A	rs6748734	0	6748734	upstream_gene_variant	1	0.29	7e-18	17.154901959985743	(1.086 ppm)	0.0861	[NR] unit increase	Affymetrix [620456]	N	Biological Markers	Miscellaneous	D015415
2016-09-07	26352407	Raffler J	2015-09-09	PLoS Genet	www.ncbi.nlm.nih.gov/pubmed/26352407	Genome-Wide Association Study with Targeted and Non-targeted NMR Metabolomics Identifies 15 Novel Loci of Urinary Human Metabolic Individuality.	Urinary metabolites	3,861 European ancestry individuals	1,691European ancestry individuals	3p21.31	3	45772602	SLC6A20	SLC6A20	NA	NA	54716	NA	NA	rs17279437-A	rs17279437	0	17279437	missense_variant	0	0.11	8e-22	21.096910013008056	(2.916 ppm)	0.2039	[NR] unit decrease	Affymetrix [620456]	N	Biological Markers	Miscellaneous	D015415
2016-09-07	26352407	Raffler J	2015-09-09	PLoS Genet	www.ncbi.nlm.nih.gov/pubmed/26352407	Genome-Wide Association Study with Targeted and Non-targeted NMR Metabolomics Identifies 15 Novel Loci of Urinary Human Metabolic Individuality.	Urinary metabolites	3,861 European ancestry individuals	1,691European ancestry individuals	5p13.2	5	35037010	AGXT2	AGXT2	NA	NA	64902	NA	NA	rs37369-T	rs37369	0	37369	missense_variant	0	0.09	7e-262	261.15490195998575	(1.171 ppm/1.973 ppm)	1.2772	[NR] unit increase	Affymetrix [620456]	N	Biological Markers	Miscellaneous	D015415
2016-09-07	26352407	Raffler J	2015-09-09	PLoS Genet	www.ncbi.nlm.nih.gov/pubmed/26352407	Genome-Wide Association Study with Targeted and Non-targeted NMR Metabolomics Identifies 15 Novel Loci of Urinary Human Metabolic Individuality.	Urinary metabolites	3,861 European ancestry individuals	1,691European ancestry individuals	8p22	8	18415025	NAT2	NAT2 - PSD3	10	23362	NA	13806	112278	rs35246381-C	rs35246381	0	35246381	intergenic_variant	1	0.23	3e-202	201.52287874528034	(2.159 ppm/3.324 ppm)	1.1291	[NR] unit increase	Affymetrix [620456]	N	Biological Markers	Miscellaneous	D015415
2016-09-07	26352407	Raffler J	2015-09-09	PLoS Genet	www.ncbi.nlm.nih.gov/pubmed/26352407	Genome-Wide Association Study with Targeted and Non-targeted NMR Metabolomics Identifies 15 Novel Loci of Urinary Human Metabolic Individuality.	Urinary metabolites	3,861 European ancestry individuals	1,691European ancestry individuals	10q24.2	10	98386327	PYROXD2	PYROXD2	NA	NA	84795	NA	NA	rs11598867-A	rs11598867	0	11598867	intron_variant	0	0.3	1e-307	307	(2.854 ppm)	0.3727	[NR] unit decrease	Affymetrix [620456]	N	Biological Markers	Miscellaneous	D015415
2016-09-07	26352407	Raffler J	2015-09-09	PLoS Genet	www.ncbi.nlm.nih.gov/pubmed/26352407	Genome-Wide Association Study with Targeted and Non-targeted NMR Metabolomics Identifies 15 Novel Loci of Urinary Human Metabolic Individuality.	Urinary metabolites	3,861 European ancestry individuals	1,691European ancestry individuals	12q24.31	12	122020731	HPD	WDR66 - BCL7A	144406	605	NA	16804	1155	rs1916333-C	rs1916333	0	1916333	5_prime_UTR_variant	1	0.15	7e-78	77.15490195998575	(1.345 ppm/7.664 ppm)	0.1691	[NR] unit decrease	Affymetrix [620456]	N	Biological Markers	Miscellaneous	D015415
2016-09-07	26352407	Raffler J	2015-09-09	PLoS Genet	www.ncbi.nlm.nih.gov/pubmed/26352407	Genome-Wide Association Study with Targeted and Non-targeted NMR Metabolomics Identifies 15 Novel Loci of Urinary Human Metabolic Individuality.	Urinary metabolites	3,861 European ancestry individuals	1,691European ancestry individuals	16p12.3	16	20606519	ACSM3	ACSM5P1	NA	NA	100421779	NA	NA	rs11645002-A	rs11645002	0	11645002	intron_variant	0	0.08	3e-17	16.522878745280337	(1.257 ppm/1.067 ppm)	0.1312	[NR] unit increase	Affymetrix [620456]	N	Biological Markers	Miscellaneous	D015415
2016-09-07	26352407	Raffler J	2015-09-09	PLoS Genet	www.ncbi.nlm.nih.gov/pubmed/26352407	Genome-Wide Association Study with Targeted and Non-targeted NMR Metabolomics Identifies 15 Novel Loci of Urinary Human Metabolic Individuality.	Urinary metabolites	3,861 European ancestry individuals	1,691European ancestry individuals	16p12.1	16	24991279	SLC5A11	ARHGAP17	NA	NA	55114	NA	NA	rs17702912-T	rs17702912	0	17702912	intron_variant	0	0.07	9e-66	65.04575749056067	(3.594 ppm/1.067 ppm)	0.5171	[NR] unit increase	Affymetrix [620456]	N	Biological Markers	Miscellaneous	D015415
2016-10-05	26704534	Sapkota BR	2015-12-15	J Steroid Biochem Mol Biol	www.ncbi.nlm.nih.gov/pubmed/26704534	Genome-wide Association Study of 25(OH) Vitamin D Concentrations in Punjabi Sikhs: Results of the Asian Indian Diabetic Heart Study.	Vitamin D levels	1,387 Punjabi Sikh ancestry individuals	2,151 Punjabi Sikh ancestry individuals	20p11.21	20	22824423	SSTR4, FOXA2	LOC105372568 - CYB5AP4	105372568	1532	NA	41	61067	rs2207173-G	rs2207173	0	2207173	intergenic_variant	1	0.29	4e-9	8.397940008672037	NA	0.13	[0.08-0.17] unit decrease	Illumina [5904251] (imputed)	N	Vitamin D Deficiency	Metabolic	D014808
2016-10-05	26704534	Sapkota BR	2015-12-15	J Steroid Biochem Mol Biol	www.ncbi.nlm.nih.gov/pubmed/26704534	Genome-wide Association Study of 25(OH) Vitamin D Concentrations in Punjabi Sikhs: Results of the Asian Indian Diabetic Heart Study.	Vitamin D levels	1,387 Punjabi Sikh ancestry individuals	2,151 Punjabi Sikh ancestry individuals	1q21.3	1	152917994	IVL	IVL - LINC01527	3713	101927988	NA	6108	12046	rs11586313-G	rs11586313	0	11586313	TF_binding_site_variant	1	0.55	1e-6	6	NA	0.09	[0.05-0.13] unit increase	Illumina [5904251] (imputed)	N	Vitamin D Deficiency	Metabolic	D014808
2016-09-06	26433762	Liu X	2015-09-25	J Affect Disord	www.ncbi.nlm.nih.gov/pubmed/26433762	A genome-wide association study of bipolar disorder with comorbid eating disorder replicates the SOX2-OT region.	Bipolar disorder and eating disorder	184 European ancestry cases with bipolar disorder and eating disorder, 1,370 European ancestry controls	NA	1q23.2	1	159184522	CADM3	CADM3	NA	NA	57863	NA	NA	rs16841832-G	rs16841832	0	16841832	intron_variant	0	0.76	9e-6	5.045757490560675	NA	2	[NR]	Affymetrix [703012]	N	Mental Disorders	Neurological/behavioral	D001523
2016-09-06	26433762	Liu X	2015-09-25	J Affect Disord	www.ncbi.nlm.nih.gov/pubmed/26433762	A genome-wide association study of bipolar disorder with comorbid eating disorder replicates the SOX2-OT region.	Bipolar disorder and eating disorder	184 European ancestry cases with bipolar disorder and eating disorder, 1,370 European ancestry controls	NA	1q43	1	237735135	RYR2	RYR2	NA	NA	6262	NA	NA	rs2685295-A	rs2685295	0	2685295	intron_variant	0	0.61	7e-6	5.154901959985743	NA	1.724138	[NR]	Affymetrix [703012]	N	Mental Disorders	Neurological/behavioral	D001523
2016-09-06	26433762	Liu X	2015-09-25	J Affect Disord	www.ncbi.nlm.nih.gov/pubmed/26433762	A genome-wide association study of bipolar disorder with comorbid eating disorder replicates the SOX2-OT region.	Bipolar disorder and eating disorder	184 European ancestry cases with bipolar disorder and eating disorder, 1,370 European ancestry controls	NA	3q26.33	3	180949777	FXR1	FXR1	NA	NA	8087	NA	NA	rs1805576-G	rs1805576	0	1805576	intron_variant	0	0.21	1e-6	6	NA	1.79	[NR]	Affymetrix [703012]	N	Mental Disorders	Neurological/behavioral	D001523
2016-09-06	26433762	Liu X	2015-09-25	J Affect Disord	www.ncbi.nlm.nih.gov/pubmed/26433762	A genome-wide association study of bipolar disorder with comorbid eating disorder replicates the SOX2-OT region.	Bipolar disorder and eating disorder	184 European ancestry cases with bipolar disorder and eating disorder, 1,370 European ancestry controls	NA	3q26.33	3	181063312	SOX2-OT	SOX2-OT	NA	NA	347689	NA	NA	rs4854912-T	rs4854912	0	4854912	intron_variant	0	0.19	9e-8	7.045757490560675	NA	1.91	[NR]	Affymetrix [703012]	N	Mental Disorders	Neurological/behavioral	D001523
2016-09-06	26433762	Liu X	2015-09-25	J Affect Disord	www.ncbi.nlm.nih.gov/pubmed/26433762	A genome-wide association study of bipolar disorder with comorbid eating disorder replicates the SOX2-OT region.	Bipolar disorder and eating disorder	184 European ancestry cases with bipolar disorder and eating disorder, 1,370 European ancestry controls	NA	9p21.3	9	23516290	CR627240	LOC101929563	NA	NA	101929563	NA	NA	rs10965890-C	rs10965890	0	10965890	intron_variant	0	0.06	4e-6	5.3979400086720375	NA	2.27	[NR]	Affymetrix [703012]	N	Mental Disorders	Neurological/behavioral	D001523
2016-09-06	26433762	Liu X	2015-09-25	J Affect Disord	www.ncbi.nlm.nih.gov/pubmed/26433762	A genome-wide association study of bipolar disorder with comorbid eating disorder replicates the SOX2-OT region.	Bipolar disorder and eating disorder	184 European ancestry cases with bipolar disorder and eating disorder, 1,370 European ancestry controls	NA	10q23.1	10	81895974	NRG3	NRG3	NA	NA	10718	NA	NA	rs7912575-G	rs7912575	0	7912575	intron_variant	0	0.01	3e-6	5.522878745280337	NA	4.52	[NR]	Affymetrix [703012]	N	Mental Disorders	Neurological/behavioral	D001523
2016-09-06	26433762	Liu X	2015-09-25	J Affect Disord	www.ncbi.nlm.nih.gov/pubmed/26433762	A genome-wide association study of bipolar disorder with comorbid eating disorder replicates the SOX2-OT region.	Bipolar disorder and eating disorder	184 European ancestry cases with bipolar disorder and eating disorder, 1,370 European ancestry controls	NA	12q21.32	12	87334666	NR	LOC107984478	NA	NA	107984478	NA	NA	rs10858583-C	rs10858583	0	10858583	intergenic_variant	0	0.23	2e-7	6.698970004336019	NA	1.84	[NR]	Affymetrix [703012]	N	Mental Disorders	Neurological/behavioral	D001523
2016-09-06	26433762	Liu X	2015-09-25	J Affect Disord	www.ncbi.nlm.nih.gov/pubmed/26433762	A genome-wide association study of bipolar disorder with comorbid eating disorder replicates the SOX2-OT region.	Bipolar disorder and eating disorder	184 European ancestry cases with bipolar disorder and eating disorder, 1,370 European ancestry controls	NA	13q31.2	13	89259450	NR	LINC00440	NA	NA	100874172	NA	NA	rs314580-G	rs314580	0	314580	intergenic_variant	0	0.04	8e-6	5.096910013008056	NA	2.41	[NR]	Affymetrix [703012]	N	Mental Disorders	Neurological/behavioral	D001523
2016-09-06	26433762	Liu X	2015-09-25	J Affect Disord	www.ncbi.nlm.nih.gov/pubmed/26433762	A genome-wide association study of bipolar disorder with comorbid eating disorder replicates the SOX2-OT region.	Bipolar disorder and eating disorder	184 European ancestry cases with bipolar disorder and eating disorder, 1,370 European ancestry controls	NA	13q32.3	13	101073961	NALCN	NALCN	NA	NA	259232	NA	NA	rs9554752-T	rs9554752	0	9554752	intron_variant	0	0.36	6e-6	5.221848749616356	NA	1.65	[NR]	Affymetrix [703012]	N	Mental Disorders	Neurological/behavioral	D001523
2016-09-06	26433762	Liu X	2015-09-25	J Affect Disord	www.ncbi.nlm.nih.gov/pubmed/26433762	A genome-wide association study of bipolar disorder with comorbid eating disorder replicates the SOX2-OT region.	Bipolar disorder and eating disorder	184 European ancestry cases with bipolar disorder and eating disorder, 1,370 European ancestry controls	NA	16q23.2	16	80071969	NR	LOC105371357	NA	NA	105371357	NA	NA	rs12149074-G	rs12149074	0	12149074	intron_variant	0	0.63	4e-6	5.3979400086720375	NA	1.7857143	[NR]	Affymetrix [703012]	N	Mental Disorders	Neurological/behavioral	D001523
2016-09-06	26433762	Liu X	2015-09-25	J Affect Disord	www.ncbi.nlm.nih.gov/pubmed/26433762	A genome-wide association study of bipolar disorder with comorbid eating disorder replicates the SOX2-OT region.	Eating disorder in bipolar disorder	184 European ancestry cases, 2,006 European ancestry controls	NA	3p26.2	3	3523843	NR	LOC100130207	NA	NA	100130207	NA	NA	rs9845942-T	rs9845942	0	9845942	intron_variant	0	0.27	5e-6	5.301029995663981	NA	1.68	[NR]	Affymetrix [703012]	N	Binge-Eating Disorder	Neurological/behavioral	D056912
2016-09-06	26433762	Liu X	2015-09-25	J Affect Disord	www.ncbi.nlm.nih.gov/pubmed/26433762	A genome-wide association study of bipolar disorder with comorbid eating disorder replicates the SOX2-OT region.	Eating disorder in bipolar disorder	184 European ancestry cases, 2,006 European ancestry controls	NA	3q26.33	3	180949777	FXR1	FXR1	NA	NA	8087	NA	NA	rs1805576-G	rs1805576	0	1805576	intron_variant	0	0.21	4e-6	5.3979400086720375	NA	1.71	[NR]	Affymetrix [703012]	N	Binge-Eating Disorder	Neurological/behavioral	D056912
2016-09-06	26433762	Liu X	2015-09-25	J Affect Disord	www.ncbi.nlm.nih.gov/pubmed/26433762	A genome-wide association study of bipolar disorder with comorbid eating disorder replicates the SOX2-OT region.	Eating disorder in bipolar disorder	184 European ancestry cases, 2,006 European ancestry controls	NA	3q26.33	3	181080939	SOX2-OT	SOX2-OT	NA	NA	347689	NA	NA	rs13086738-G	rs13086738	0	13086738	intron_variant	0	0.20	2e-7	6.698970004336019	NA	1.84	[NR]	Affymetrix [703012]	N	Binge-Eating Disorder	Neurological/behavioral	D056912
2016-09-06	26433762	Liu X	2015-09-25	J Affect Disord	www.ncbi.nlm.nih.gov/pubmed/26433762	A genome-wide association study of bipolar disorder with comorbid eating disorder replicates the SOX2-OT region.	Eating disorder in bipolar disorder	184 European ancestry cases, 2,006 European ancestry controls	NA	16q23.2	16	80071969	NR	LOC105371357	NA	NA	105371357	NA	NA	rs12149074-G	rs12149074	0	12149074	intron_variant	0	0.63	4e-7	6.3979400086720375	NA	1.8867927	[NR]	Affymetrix [703012]	N	Binge-Eating Disorder	Neurological/behavioral	D056912
2016-09-06	26433762	Liu X	2015-09-25	J Affect Disord	www.ncbi.nlm.nih.gov/pubmed/26433762	A genome-wide association study of bipolar disorder with comorbid eating disorder replicates the SOX2-OT region.	Eating disorder in bipolar disorder	184 European ancestry cases, 2,006 European ancestry controls	NA	21q22.3	21	42202157	ABCG1	ABCG1	NA	NA	9619	NA	NA	rs4148087-A	rs4148087	0	4148087	intron_variant	0	0.13	4e-7	6.3979400086720375	NA	2	[NR]	Affymetrix [703012]	N	Binge-Eating Disorder	Neurological/behavioral	D056912
2016-10-10	26701879	Wang Z	2015-12-23	Gut	www.ncbi.nlm.nih.gov/pubmed/26701879	Identification of new susceptibility loci for gastric non-cardia adenocarcinoma: pooled results from two Chinese genome-wide association studies.	Non-cardia gastric cancer	2,031 Han Chinese ancestry cases, 4,970 Han Chinese ancestry controls	3,564 Han Chinese ancestry cases, 4,637 Han Chinese ancestry controls	1q22	1	155192276	MUC1	MUC1	NA	NA	4582	NA	NA	rs4072037-T	rs4072037	0	4072037	splice_acceptor_variant	0	0.84	6e-17	16.221848749616356	NA	1.3513513	[1.27-1.45]	Affymetrix, Illumina [6223896] (imputed)	N	Stomach Neoplasms	Oncology	D013274
2016-10-10	26701879	Wang Z	2015-12-23	Gut	www.ncbi.nlm.nih.gov/pubmed/26701879	Identification of new susceptibility loci for gastric non-cardia adenocarcinoma: pooled results from two Chinese genome-wide association studies.	Non-cardia gastric cancer	2,031 Han Chinese ancestry cases, 4,970 Han Chinese ancestry controls	3,564 Han Chinese ancestry cases, 4,637 Han Chinese ancestry controls	1q22	1	155515236	ASH1L	ASH1L	NA	NA	55870	NA	NA	rs80142782-T	rs80142782	0	80142782	intron_variant	0	0.93	2e-19	18.69897000433602	NA	1.6129031	[1.45-1.79]	Affymetrix, Illumina [6223896] (imputed)	N	Stomach Neoplasms	Oncology	D013274
2016-10-10	26701879	Wang Z	2015-12-23	Gut	www.ncbi.nlm.nih.gov/pubmed/26701879	Identification of new susceptibility loci for gastric non-cardia adenocarcinoma: pooled results from two Chinese genome-wide association studies.	Non-cardia gastric cancer	2,031 Han Chinese ancestry cases, 4,970 Han Chinese ancestry controls	3,564 Han Chinese ancestry cases, 4,637 Han Chinese ancestry controls	5q14.3	5	89607147	lnc-POLR3G-4	LOC105379076	NA	NA	105379076	NA	NA	rs7712641-C	rs7712641	0	7712641	intron_variant	0	0.54	1e-11	11	NA	1.1904762	[1.14-1.25]	Affymetrix, Illumina [6223896] (imputed)	N	Stomach Neoplasms	Oncology	D013274
2016-10-10	26701879	Wang Z	2015-12-23	Gut	www.ncbi.nlm.nih.gov/pubmed/26701879	Identification of new susceptibility loci for gastric non-cardia adenocarcinoma: pooled results from two Chinese genome-wide association studies.	Non-cardia gastric cancer	2,031 Han Chinese ancestry cases, 4,970 Han Chinese ancestry controls	3,564 Han Chinese ancestry cases, 4,637 Han Chinese ancestry controls	8q24.3	8	142680513	PSCA	PSCA	NA	NA	8000	NA	NA	rs2294008-T	rs2294008	0	2294008	5_prime_UTR_variant	0	0.26	6e-11	10.221848749616356	NA	1.2	[1.15-1.28]	Affymetrix, Illumina [6223896] (imputed)	N	Stomach Neoplasms	Oncology	D013274
2016-10-10	26701879	Wang Z	2015-12-23	Gut	www.ncbi.nlm.nih.gov/pubmed/26701879	Identification of new susceptibility loci for gastric non-cardia adenocarcinoma: pooled results from two Chinese genome-wide association studies.	Non-cardia gastric cancer	2,031 Han Chinese ancestry cases, 4,970 Han Chinese ancestry controls	3,564 Han Chinese ancestry cases, 4,637 Han Chinese ancestry controls	2q37.1	2	234557214	intergenic	ARL4C - LOC105373936	10123	105373936	NA	60161	38989	rs1108143-G	rs1108143	0	1108143	intergenic_variant	1	0.11	3e-7	6.522878745280337	NA	1.23	[1.14-1.34]	Affymetrix, Illumina [6223896] (imputed)	N	Stomach Neoplasms	Oncology	D013274
2016-10-07	26718567	Williams SR	2015-12-30	Neurology	www.ncbi.nlm.nih.gov/pubmed/26718567	Shared genetic susceptibility of vascular-related biomarkers with ischemic and recurrent stroke.	C-reactive protein levels in ischemic stroke	up to 1,725 European ancestry cases, up to 258 African ancestry cases, up to 117 cases	NA	1q23.2	1	159685936	CRP	OR10J6P - CRPP1	401973	171422	NA	86711	19014	rs2592902-A	rs2592902	0	2592902	intergenic_variant	1	0.38	1e-9	9	NA	NA	NA	Illumina [7500450] (imputed)	N	Inflammation	Inflammation	D007249
2016-10-07	26718567	Williams SR	2015-12-30	Neurology	www.ncbi.nlm.nih.gov/pubmed/26718567	Shared genetic susceptibility of vascular-related biomarkers with ischemic and recurrent stroke.	C-reactive protein levels in ischemic stroke	up to 1,725 European ancestry cases, up to 258 African ancestry cases, up to 117 cases	NA	7q33	7	138181624	AKR1D1	LOC107986749 - RPS17P12	107986749	442726	NA	16152	116437	rs2589998-A	rs2589998	0	2589998	intergenic_variant	1	0.26	7e-8	7.154901959985743	NA	NA	NA	Illumina [7500450] (imputed)	N	Inflammation	Inflammation	D007249
2016-10-07	26718567	Williams SR	2015-12-30	Neurology	www.ncbi.nlm.nih.gov/pubmed/26718567	Shared genetic susceptibility of vascular-related biomarkers with ischemic and recurrent stroke.	Fibrinogen levels in ischemic stroke	up to 1,725 European ancestry cases, up to 258 African ancestry cases, up to 117 cases	NA	Xq25	X	122083259	GLUD2	LOC102723952 - LOC101928359	102723952	101928359	NA	52875	338696	rs2801231-?	rs2801231	0	2801231	intergenic_variant	1	NA	5e-7	6.301029995663981	NA	NA	NA	Illumina [7500450] (imputed)	N	Stroke	Cardiovascular	D020521
2016-06-17	26545630	Deming Y	2015-09-25	Neurobiol Aging	www.ncbi.nlm.nih.gov/pubmed/26545630	A potential endophenotype for Alzheimer's disease: cerebrospinal fluid clusterin.	Cerebrospinal fluid clusterin levels	300 Alzheimer's disease cases, 373 controls	NA	16q24.1	16	86340602	LINC00917	LINC00917	NA	NA	732275	NA	NA	rs2581305-?	rs2581305	0	2581305	intron_variant	0	NA	4e-7	6.3979400086720375	NA	0.608	[NR] unit decrease	Illumina [5970354] (imputed)	N	Alzheimer Disease	Neurological/behavioral	D000544
2016-06-17	26545630	Deming Y	2015-09-25	Neurobiol Aging	www.ncbi.nlm.nih.gov/pubmed/26545630	A potential endophenotype for Alzheimer's disease: cerebrospinal fluid clusterin.	Cerebrospinal fluid clusterin levels	300 Alzheimer's disease cases, 373 controls	NA	2q21.2	2	131824938	LOC647996	C2orf27B - LOC647996	408029	647996	NA	23277	2607	rs12470837-?	rs12470837	0	12470837	upstream_gene_variant	1	NA	1e-6	6	NA	0.336	[NR] unit decrease	Illumina [5970354] (imputed)	N	Alzheimer Disease	Neurological/behavioral	D000544
2016-06-17	26545630	Deming Y	2015-09-25	Neurobiol Aging	www.ncbi.nlm.nih.gov/pubmed/26545630	A potential endophenotype for Alzheimer's disease: cerebrospinal fluid clusterin.	Cerebrospinal fluid clusterin levels	300 Alzheimer's disease cases, 373 controls	NA	1p13.2	1	113510496	MAGI3	MAGI3	NA	NA	260425	NA	NA	rs17507884-?	rs17507884	0	17507884	intron_variant	0	NA	1e-6	6	NA	0.466	[NR] unit decrease	Illumina [5970354] (imputed)	N	Alzheimer Disease	Neurological/behavioral	D000544
2016-06-17	26545630	Deming Y	2015-09-25	Neurobiol Aging	www.ncbi.nlm.nih.gov/pubmed/26545630	A potential endophenotype for Alzheimer's disease: cerebrospinal fluid clusterin.	Cerebrospinal fluid clusterin levels	300 Alzheimer's disease cases, 373 controls	NA	7p15.3	7	22665007	LOC401312	LOC401312	NA	NA	401312	NA	NA	rs57375391-?	rs57375391	0	57375391	intron_variant	0	NA	2e-6	5.698970004336019	NA	0.497	[NR] unit decrease	Illumina [5970354] (imputed)	N	Alzheimer Disease	Neurological/behavioral	D000544
2016-06-17	26545630	Deming Y	2015-09-25	Neurobiol Aging	www.ncbi.nlm.nih.gov/pubmed/26545630	A potential endophenotype for Alzheimer's disease: cerebrospinal fluid clusterin.	Cerebrospinal fluid clusterin levels	300 Alzheimer's disease cases, 373 controls	NA	18q12.3	18	45388569	SLC14A2	SLC14A2	NA	NA	8170	NA	NA	rs73431975-?	rs73431975	0	73431975	intron_variant	0	NA	2e-6	5.698970004336019	NA	0.573	[NR] unit decrease	Illumina [5970354] (imputed)	N	Alzheimer Disease	Neurological/behavioral	D000544
2016-06-17	26545630	Deming Y	2015-09-25	Neurobiol Aging	www.ncbi.nlm.nih.gov/pubmed/26545630	A potential endophenotype for Alzheimer's disease: cerebrospinal fluid clusterin.	Cerebrospinal fluid clusterin levels	300 Alzheimer's disease cases, 373 controls	NA	8q21.3	8	90639859	TMEM64	TMEM64	NA	NA	169200	NA	NA	rs10102274-?	rs10102274	0	10102274	intron_variant	0	NA	2e-6	5.698970004336019	NA	0.853	[NR] unit increase	Illumina [5970354] (imputed)	N	Alzheimer Disease	Neurological/behavioral	D000544
2016-06-17	26545630	Deming Y	2015-09-25	Neurobiol Aging	www.ncbi.nlm.nih.gov/pubmed/26545630	A potential endophenotype for Alzheimer's disease: cerebrospinal fluid clusterin.	Cerebrospinal fluid clusterin levels	300 Alzheimer's disease cases, 373 controls	NA	3p22.1	3	42530054	VIPR1	VIPR1	NA	NA	7433	NA	NA	rs417387-?	rs417387	0	417387	non_coding_transcript_exon_variant	0	NA	3e-6	5.522878745280337	NA	0.353	[NR] unit decrease	Illumina [5970354] (imputed)	N	Alzheimer Disease	Neurological/behavioral	D000544
2016-06-17	26545630	Deming Y	2015-09-25	Neurobiol Aging	www.ncbi.nlm.nih.gov/pubmed/26545630	A potential endophenotype for Alzheimer's disease: cerebrospinal fluid clusterin.	Cerebrospinal fluid clusterin levels	300 Alzheimer's disease cases, 373 controls	NA	6p12.1	6	56433924	DST	RCC2P7 - DST	442221	667	NA	495	24063	rs12195424-?	rs12195424	0	12195424	upstream_gene_variant	1	NA	3e-6	5.522878745280337	NA	0.35	[NR] unit decrease	Illumina [5970354] (imputed)	N	Alzheimer Disease	Neurological/behavioral	D000544
2016-06-17	26545630	Deming Y	2015-09-25	Neurobiol Aging	www.ncbi.nlm.nih.gov/pubmed/26545630	A potential endophenotype for Alzheimer's disease: cerebrospinal fluid clusterin.	Cerebrospinal fluid clusterin levels	300 Alzheimer's disease cases, 373 controls	NA	8q22.3	8	100670549	SNX31	LOC105375672 - PABPC1	105375672	26986	NA	1363	32367	rs1693575-?	rs1693575	0	1693575	regulatory_region_variant	1	NA	3e-6	5.522878745280337	NA	0.363	[NR] unit increase	Illumina [5970354] (imputed)	N	Alzheimer Disease	Neurological/behavioral	D000544
2016-06-17	26545630	Deming Y	2015-09-25	Neurobiol Aging	www.ncbi.nlm.nih.gov/pubmed/26545630	A potential endophenotype for Alzheimer's disease: cerebrospinal fluid clusterin.	Cerebrospinal fluid clusterin levels	300 Alzheimer's disease cases, 373 controls	NA	4q23	4	99350902	ADH1C	ADH1C	NA	NA	126	NA	NA	rs1662046-?	rs1662046	0	1662046	intron_variant	0	NA	3e-6	5.522878745280337	NA	0.451	[NR] unit increase	Illumina [5970354] (imputed)	N	Alzheimer Disease	Neurological/behavioral	D000544
2016-06-17	26545630	Deming Y	2015-09-25	Neurobiol Aging	www.ncbi.nlm.nih.gov/pubmed/26545630	A potential endophenotype for Alzheimer's disease: cerebrospinal fluid clusterin.	Cerebrospinal fluid clusterin levels	300 Alzheimer's disease cases, 373 controls	NA	14q32.11	14	89310401	FOXN3	FOXN3	NA	NA	1112	NA	NA	rs3783863-?	rs3783863	0	3783863	intron_variant	0	NA	5e-6	5.301029995663981	NA	0.575	[NR] unit decrease	Illumina [5970354] (imputed)	N	Alzheimer Disease	Neurological/behavioral	D000544
2016-06-17	26545630	Deming Y	2015-09-25	Neurobiol Aging	www.ncbi.nlm.nih.gov/pubmed/26545630	A potential endophenotype for Alzheimer's disease: cerebrospinal fluid clusterin.	Cerebrospinal fluid clusterin levels	300 Alzheimer's disease cases, 373 controls	NA	13q14.13	13	45942333	ZC3H13	LOC105370191 - ZC3H13	105370191	23091	NA	1419	12136	rs741668-?	rs741668	0	741668	intergenic_variant	1	NA	5e-6	5.301029995663981	NA	0.267	[NR] unit increase	Illumina [5970354] (imputed)	N	Alzheimer Disease	Neurological/behavioral	D000544
2016-06-17	26545630	Deming Y	2015-09-25	Neurobiol Aging	www.ncbi.nlm.nih.gov/pubmed/26545630	A potential endophenotype for Alzheimer's disease: cerebrospinal fluid clusterin.	Cerebrospinal fluid clusterin levels	300 Alzheimer's disease cases, 373 controls	NA	10q26.12	10	119906261	SEC23IP	SEC23IP	NA	NA	11196	NA	NA	rs2456721-?	rs2456721	0	2456721	intron_variant	0	NA	5e-6	5.301029995663981	NA	0.266	[NR] unit decrease	Illumina [5970354] (imputed)	N	Alzheimer Disease	Neurological/behavioral	D000544
2016-06-17	26545630	Deming Y	2015-09-25	Neurobiol Aging	www.ncbi.nlm.nih.gov/pubmed/26545630	A potential endophenotype for Alzheimer's disease: cerebrospinal fluid clusterin.	Cerebrospinal fluid clusterin levels	300 Alzheimer's disease cases, 373 controls	NA	13q14.3	13	51272469	FAM124A	FAM124A	NA	NA	220108	NA	NA	rs1006064-?	rs1006064	0	1006064	intron_variant	0	NA	5e-6	5.301029995663981	NA	0.252	[NR] unit decrease	Illumina [5970354] (imputed)	N	Alzheimer Disease	Neurological/behavioral	D000544
2016-06-17	26545630	Deming Y	2015-09-25	Neurobiol Aging	www.ncbi.nlm.nih.gov/pubmed/26545630	A potential endophenotype for Alzheimer's disease: cerebrospinal fluid clusterin.	Cerebrospinal fluid clusterin levels	300 Alzheimer's disease cases, 373 controls	NA	4q32.3	4	165829942	TLL1	LINC01179 - LOC105377521	101928151	105377521	NA	67164	15665	rs72635116-?	rs72635116	0	72635116	intergenic_variant	1	NA	5e-6	5.301029995663981	NA	0.313	[NR] unit decrease	Illumina [5970354] (imputed)	N	Alzheimer Disease	Neurological/behavioral	D000544
2016-06-17	26545630	Deming Y	2015-09-25	Neurobiol Aging	www.ncbi.nlm.nih.gov/pubmed/26545630	A potential endophenotype for Alzheimer's disease: cerebrospinal fluid clusterin.	Cerebrospinal fluid clusterin levels	300 Alzheimer's disease cases, 373 controls	NA	15q26.1	15	90087660	IDH2	IDH2	NA	NA	3418	NA	NA	rs9972327-?	rs9972327	0	9972327	intron_variant	0	NA	6e-6	5.221848749616356	NA	0.4	[NR] unit decrease	Illumina [5970354] (imputed)	N	Alzheimer Disease	Neurological/behavioral	D000544
2016-06-17	26545630	Deming Y	2015-09-25	Neurobiol Aging	www.ncbi.nlm.nih.gov/pubmed/26545630	A potential endophenotype for Alzheimer's disease: cerebrospinal fluid clusterin.	Cerebrospinal fluid clusterin levels	300 Alzheimer's disease cases, 373 controls	NA	2p12	2	80627659	CTNNA2	CTNNA2	NA	NA	1496	NA	NA	rs79215379-?	rs79215379	1	62152012	intron_variant	0	NA	7e-6	5.154901959985743	NA	0.49	[NR] unit decrease	Illumina [5970354] (imputed)	N	Alzheimer Disease	Neurological/behavioral	D000544
2016-06-17	26545630	Deming Y	2015-09-25	Neurobiol Aging	www.ncbi.nlm.nih.gov/pubmed/26545630	A potential endophenotype for Alzheimer's disease: cerebrospinal fluid clusterin.	Cerebrospinal fluid clusterin levels	300 Alzheimer's disease cases, 373 controls	NA	10q21.1	10	57998883	IPMK	MRPS35P3 - IPMK	359779	253430	NA	15872	192634	rs11006002-?	rs11006002	0	11006002	intergenic_variant	1	NA	7e-6	5.154901959985743	NA	0.799	[NR] unit decrease	Illumina [5970354] (imputed)	N	Alzheimer Disease	Neurological/behavioral	D000544
2016-06-17	26545630	Deming Y	2015-09-25	Neurobiol Aging	www.ncbi.nlm.nih.gov/pubmed/26545630	A potential endophenotype for Alzheimer's disease: cerebrospinal fluid clusterin.	Cerebrospinal fluid clusterin levels	300 Alzheimer's disease cases, 373 controls	NA	3p25.3	3	9437458	SETD5	SETD5	NA	NA	55209	NA	NA	rs2442825-?	rs2442825	0	2442825	intron_variant	0	NA	8e-6	5.096910013008056	NA	0.237	[NR] unit decrease	Illumina [5970354] (imputed)	N	Alzheimer Disease	Neurological/behavioral	D000544
2016-06-17	26545630	Deming Y	2015-09-25	Neurobiol Aging	www.ncbi.nlm.nih.gov/pubmed/26545630	A potential endophenotype for Alzheimer's disease: cerebrospinal fluid clusterin.	Cerebrospinal fluid clusterin levels	300 Alzheimer's disease cases, 373 controls	NA	21q21.3	21	27903308	LINC00314	LINC00113 - LINC00314	54088	246705	NA	152075	110055	rs9305339-?	rs9305339	0	9305339	intergenic_variant	1	NA	8e-6	5.096910013008056	NA	0.264	[NR] unit increase	Illumina [5970354] (imputed)	N	Alzheimer Disease	Neurological/behavioral	D000544
2016-06-17	26545630	Deming Y	2015-09-25	Neurobiol Aging	www.ncbi.nlm.nih.gov/pubmed/26545630	A potential endophenotype for Alzheimer's disease: cerebrospinal fluid clusterin.	Cerebrospinal fluid clusterin levels	300 Alzheimer's disease cases, 373 controls	NA	8p23.2	8	4005589	CSMD1	CSMD1	NA	NA	64478	NA	NA	rs17068510-?	rs17068510	0	17068510	intron_variant	0	NA	8e-6	5.096910013008056	NA	0.291	[NR] unit increase	Illumina [5970354] (imputed)	N	Alzheimer Disease	Neurological/behavioral	D000544
2016-06-17	26545630	Deming Y	2015-09-25	Neurobiol Aging	www.ncbi.nlm.nih.gov/pubmed/26545630	A potential endophenotype for Alzheimer's disease: cerebrospinal fluid clusterin.	Cerebrospinal fluid clusterin levels	300 Alzheimer's disease cases, 373 controls	NA	22q13.33	22	50521672	NCAPH2	NCAPH2	NA	NA	29781	NA	NA	rs131814-?	rs131814	0	131814	intron_variant	0	NA	9e-6	5.045757490560675	NA	0.249	[NR] unit decrease	Illumina [5970354] (imputed)	N	Alzheimer Disease	Neurological/behavioral	D000544
2016-06-17	26545630	Deming Y	2015-09-25	Neurobiol Aging	www.ncbi.nlm.nih.gov/pubmed/26545630	A potential endophenotype for Alzheimer's disease: cerebrospinal fluid clusterin.	Cerebrospinal fluid clusterin levels	300 Alzheimer's disease cases, 373 controls	NA	2q35	2	215750203	LINC00607	LINC00607	NA	NA	646324	NA	NA	rs6758001-?	rs6758001	0	6758001	intron_variant	0	NA	9e-6	5.045757490560675	NA	0.638	[NR] unit increase	Illumina [5970354] (imputed)	N	Alzheimer Disease	Neurological/behavioral	D000544
2016-06-17	26545630	Deming Y	2015-09-25	Neurobiol Aging	www.ncbi.nlm.nih.gov/pubmed/26545630	A potential endophenotype for Alzheimer's disease: cerebrospinal fluid clusterin.	Cerebrospinal fluid clusterin levels	300 Alzheimer's disease cases, 373 controls	NA	7p12.3	7	48193794	ABCA13	ABCA13	NA	NA	154664	NA	NA	rs144495862-?	rs144495862	0	144495862	intron_variant	0	NA	9e-6	5.045757490560675	NA	0.422	[NR] unit decrease	Illumina [5970354] (imputed)	N	Alzheimer Disease	Neurological/behavioral	D000544
2016-11-24	26763881	Kurano M	2016-01-14	J Hum Genet	www.ncbi.nlm.nih.gov/pubmed/26763881	Genome-wide association study of serum lipids confirms previously reported associations as well as new associations of common SNPs within PCSK7 gene with triglyceride.	LDL cholesterol levels	2,994 Japanese ancestry individuals	6,805 Korean ancestry individuals	19q13.32	19	44900155	APOE, TOMM40	TOMM40	NA	NA	10452	NA	NA	rs1160985-?	rs1160985	0	1160985	intron_variant	0	NR	3e-6	5.522878745280337	NA	0.16	[0.095-0.225] unit decrease	Illumina [1294241]	N	Dyslipidemias	Metabolic	D050171
2016-10-12	26718567	Williams SR	2015-12-30	Neurology	www.ncbi.nlm.nih.gov/pubmed/26718567	Shared genetic susceptibility of vascular-related biomarkers with ischemic and recurrent stroke.	Thrombomodulin levels in ischemic stroke	up to 1,725 European ancestry cases, up to 258 African ancestry cases, up to 117 cases	NA	3p22.1	3	39747400	NR	NFU1P1 - LOC105377039	100132681	105377039	NA	102578	31254	rs6764132-?	rs6764132	0	6764132	regulatory_region_variant	1	NR	9e-7	6.045757490560675	NA	NA	NA	Illumina [7500450] (imputed)	N	Stroke	Cardiovascular	D020521
2016-10-12	26718567	Williams SR	2015-12-30	Neurology	www.ncbi.nlm.nih.gov/pubmed/26718567	Shared genetic susceptibility of vascular-related biomarkers with ischemic and recurrent stroke.	Thrombomodulin levels in ischemic stroke	up to 1,725 European ancestry cases, up to 258 African ancestry cases, up to 117 cases	NA	4q34.3	4	178526579	NR	RNA5SP173 - LOC105377563	100873437	105377563	NA	119749	286461	rs2715502-?	rs2715502	0	2715502	intergenic_variant	1	NR	2e-6	5.698970004336019	NA	NA	NA	Illumina [7500450] (imputed)	N	Stroke	Cardiovascular	D020521
2016-10-12	26718567	Williams SR	2015-12-30	Neurology	www.ncbi.nlm.nih.gov/pubmed/26718567	Shared genetic susceptibility of vascular-related biomarkers with ischemic and recurrent stroke.	Thrombomodulin levels in ischemic stroke	up to 1,725 European ancestry cases, up to 258 African ancestry cases, up to 117 cases	NA	6q23.2	6	132244634	NR	LINC01013 - EEF1A1P36	100507254	100421820	NA	75260	27348	rs12212796-?	rs12212796	0	12212796	intergenic_variant	1	NR	3e-6	5.522878745280337	NA	NA	NA	Illumina [7500450] (imputed)	N	Stroke	Cardiovascular	D020521
2016-10-12	26718567	Williams SR	2015-12-30	Neurology	www.ncbi.nlm.nih.gov/pubmed/26718567	Shared genetic susceptibility of vascular-related biomarkers with ischemic and recurrent stroke.	Thrombomodulin levels in ischemic stroke	up to 1,725 European ancestry cases, up to 258 African ancestry cases, up to 117 cases	NA	12q24.13	12	112694636	NR	PTPN11 - MIR1302-1	5781	100302227	NA	184723	398	rs7964004-?	rs7964004	0	7964004	intron_variant	1	NR	3e-6	5.522878745280337	NA	NA	NA	Illumina [7500450] (imputed)	N	Stroke	Cardiovascular	D020521
2016-10-12	26718567	Williams SR	2015-12-30	Neurology	www.ncbi.nlm.nih.gov/pubmed/26718567	Shared genetic susceptibility of vascular-related biomarkers with ischemic and recurrent stroke.	Thrombomodulin levels in ischemic stroke	up to 1,725 European ancestry cases, up to 258 African ancestry cases, up to 117 cases	NA	18p11.31	18	6990996	NR	LAMA1	NA	NA	284217	NA	NA	rs17440727-?	rs17440727	0	17440727	intron_variant	0	NR	2e-6	5.698970004336019	NA	NA	NA	Illumina [7500450] (imputed)	N	Stroke	Cardiovascular	D020521
2016-10-12	26718567	Williams SR	2015-12-30	Neurology	www.ncbi.nlm.nih.gov/pubmed/26718567	Shared genetic susceptibility of vascular-related biomarkers with ischemic and recurrent stroke.	Thrombomodulin levels in ischemic stroke	up to 1,725 European ancestry cases, up to 258 African ancestry cases, up to 117 cases	NA	18q21.31	18	57478460	NR	ONECUT2	NA	NA	9480	NA	NA	rs7238309-?	rs7238309	0	7238309	3_prime_UTR_variant	0	NR	3e-6	5.522878745280337	NA	NA	NA	Illumina [7500450] (imputed)	N	Stroke	Cardiovascular	D020521
2016-10-12	26718567	Williams SR	2015-12-30	Neurology	www.ncbi.nlm.nih.gov/pubmed/26718567	Shared genetic susceptibility of vascular-related biomarkers with ischemic and recurrent stroke.	Thrombomodulin levels in ischemic stroke	up to 1,725 European ancestry cases, up to 258 African ancestry cases, up to 117 cases	NA	20p11.21	20	23508073	NR	CST8 - CST13P	10047	164380	NA	949	11073	rs238670-?	rs238670	0	238670	intron_variant	1	NR	1e-6	6	NA	NA	NA	Illumina [7500450] (imputed)	N	Stroke	Cardiovascular	D020521
2016-10-07	26718567	Williams SR	2015-12-30	Neurology	www.ncbi.nlm.nih.gov/pubmed/26718567	Shared genetic susceptibility of vascular-related biomarkers with ischemic and recurrent stroke.	Creatinine levels in ischemic stroke	1,725 European ancestry cases, 258 African ancestry cases, 117 cases	NA	3q29	3	195562517	NR	RPL24P6 - APOD	100129808	347	NA	7390	6185	rs6801044-?	rs6801044	0	6801044	upstream_gene_variant	1	NR	4e-6	5.3979400086720375	NA	NA	NA	Illumina [7500450] (imputed)	N	Renal Insufficiency	Liver & kidney	D051437
2016-10-07	26718567	Williams SR	2015-12-30	Neurology	www.ncbi.nlm.nih.gov/pubmed/26718567	Shared genetic susceptibility of vascular-related biomarkers with ischemic and recurrent stroke.	Creatinine levels in ischemic stroke	1,725 European ancestry cases, 258 African ancestry cases, 117 cases	NA	6p22.3	6	25120559	NR	CMAHP	NA	NA	8418	NA	NA	rs302972-?	rs302972	0	302972	intron_variant	0	NR	3e-6	5.522878745280337	NA	NA	NA	Illumina [7500450] (imputed)	N	Renal Insufficiency	Liver & kidney	D051437
2016-10-07	26718567	Williams SR	2015-12-30	Neurology	www.ncbi.nlm.nih.gov/pubmed/26718567	Shared genetic susceptibility of vascular-related biomarkers with ischemic and recurrent stroke.	Creatinine levels in ischemic stroke	1,725 European ancestry cases, 258 African ancestry cases, 117 cases	NA	6p21.1	6	43855987	NR	LOC107986598	NA	NA	107986598	NA	NA	rs6911520-?	rs6911520	0	6911520	upstream_gene_variant	0	NR	3e-6	5.522878745280337	NA	NA	NA	Illumina [7500450] (imputed)	N	Renal Insufficiency	Liver & kidney	D051437
2016-10-07	26718567	Williams SR	2015-12-30	Neurology	www.ncbi.nlm.nih.gov/pubmed/26718567	Shared genetic susceptibility of vascular-related biomarkers with ischemic and recurrent stroke.	Creatinine levels in ischemic stroke	1,725 European ancestry cases, 258 African ancestry cases, 117 cases	NA	7q34	7	140435235	NR	RAB19 - LOC642355	401409	642355	NA	8354	78	rs6464772-?	rs6464772	0	6464772	downstream_gene_variant	1	NR	4e-6	5.3979400086720375	NA	NA	NA	Illumina [7500450] (imputed)	N	Renal Insufficiency	Liver & kidney	D051437
2016-10-07	26718567	Williams SR	2015-12-30	Neurology	www.ncbi.nlm.nih.gov/pubmed/26718567	Shared genetic susceptibility of vascular-related biomarkers with ischemic and recurrent stroke.	Creatinine levels in ischemic stroke	1,725 European ancestry cases, 258 African ancestry cases, 117 cases	NA	16q23.3	16	82604613	NR	LOC101928392 - CDH13	101928392	1012	NA	29152	22181	rs41389746-?	rs41389746	0	41389746	intergenic_variant	1	NR	2e-6	5.698970004336019	NA	NA	NA	Illumina [7500450] (imputed)	N	Renal Insufficiency	Liver & kidney	D051437
2016-10-07	26718567	Williams SR	2015-12-30	Neurology	www.ncbi.nlm.nih.gov/pubmed/26718567	Shared genetic susceptibility of vascular-related biomarkers with ischemic and recurrent stroke.	Creatinine levels in ischemic stroke	1,725 European ancestry cases, 258 African ancestry cases, 117 cases	NA	17q12	17	34553863	NR	LOC105371739 - C17orf102	105371739	400591	NA	70851	20260	rs34145262-?	rs34145262	0	34145262	intergenic_variant	1	NR	5e-6	5.301029995663981	NA	NA	NA	Illumina [7500450] (imputed)	N	Renal Insufficiency	Liver & kidney	D051437
2016-10-12	26718567	Williams SR	2015-12-30	Neurology	www.ncbi.nlm.nih.gov/pubmed/26718567	Shared genetic susceptibility of vascular-related biomarkers with ischemic and recurrent stroke.	Thrombin-antithrombin complex levels in ischemic stroke	up to 1,725 European ancestry cases, up to 258 African ancestry cases, up to 117 cases	NA	1q31.3	1	198554967	NR	ATP6V1G3 - PTPRC	127124	5788	NA	14022	84001	rs10922449-?	rs10922449	0	10922449	intergenic_variant	1	NR	2e-6	5.698970004336019	NA	NA	NA	Illumina [7500450] (imputed)	N	Stroke	Cardiovascular	D020521
2016-10-12	26718567	Williams SR	2015-12-30	Neurology	www.ncbi.nlm.nih.gov/pubmed/26718567	Shared genetic susceptibility of vascular-related biomarkers with ischemic and recurrent stroke.	Thrombin-antithrombin complex levels in ischemic stroke	up to 1,725 European ancestry cases, up to 258 African ancestry cases, up to 117 cases	NA	1q42.2	1	233635529	NR	KCNK1	NA	NA	3775	NA	NA	rs701230-?	rs701230	0	701230	intron_variant	0	NR	7e-7	6.154901959985743	NA	NA	NA	Illumina [7500450] (imputed)	N	Stroke	Cardiovascular	D020521
2016-10-12	26718567	Williams SR	2015-12-30	Neurology	www.ncbi.nlm.nih.gov/pubmed/26718567	Shared genetic susceptibility of vascular-related biomarkers with ischemic and recurrent stroke.	Thrombin-antithrombin complex levels in ischemic stroke	up to 1,725 European ancestry cases, up to 258 African ancestry cases, up to 117 cases	NA	5p15.33	5	3650229	NR	LOC107986399 - LOC105374625	107986399	105374625	NA	32146	128118	rs59920395-?	rs59920395	0	59920395	intergenic_variant	1	NR	5e-7	6.301029995663981	NA	NA	NA	Illumina [7500450] (imputed)	N	Stroke	Cardiovascular	D020521
2016-10-12	26718567	Williams SR	2015-12-30	Neurology	www.ncbi.nlm.nih.gov/pubmed/26718567	Shared genetic susceptibility of vascular-related biomarkers with ischemic and recurrent stroke.	Thrombin-antithrombin complex levels in ischemic stroke	up to 1,725 European ancestry cases, up to 258 African ancestry cases, up to 117 cases	NA	7q31.33	7	124697433	NR	RNU6-102P - GPR37	106481209	2861	NA	49611	48168	rs849644-?	rs849644	0	849644	intergenic_variant	1	NR	4e-6	5.3979400086720375	NA	NA	NA	Illumina [7500450] (imputed)	N	Stroke	Cardiovascular	D020521
2016-10-12	26718567	Williams SR	2015-12-30	Neurology	www.ncbi.nlm.nih.gov/pubmed/26718567	Shared genetic susceptibility of vascular-related biomarkers with ischemic and recurrent stroke.	Thrombin-antithrombin complex levels in ischemic stroke	up to 1,725 European ancestry cases, up to 258 African ancestry cases, up to 117 cases	NA	11p14.3	11	24069597	NR	RNU6-783P - LOC107984378	106479912	107984378	NA	219715	49372	rs16912059-?	rs16912059	0	16912059	intergenic_variant	1	NR	2e-6	5.698970004336019	NA	NA	NA	Illumina [7500450] (imputed)	N	Stroke	Cardiovascular	D020521
2016-10-12	26718567	Williams SR	2015-12-30	Neurology	www.ncbi.nlm.nih.gov/pubmed/26718567	Shared genetic susceptibility of vascular-related biomarkers with ischemic and recurrent stroke.	Thrombin-antithrombin complex levels in ischemic stroke	up to 1,725 European ancestry cases, up to 258 African ancestry cases, up to 117 cases	NA	12p12.1	12	26251365	NR	SSPN - LOC105369705	8082	105369705	NA	16588	1109	rs2343873-?	rs2343873	0	2343873	intron_variant	1	NR	3e-6	5.522878745280337	NA	NA	NA	Illumina [7500450] (imputed)	N	Stroke	Cardiovascular	D020521
2016-10-12	26718567	Williams SR	2015-12-30	Neurology	www.ncbi.nlm.nih.gov/pubmed/26718567	Shared genetic susceptibility of vascular-related biomarkers with ischemic and recurrent stroke.	Prothrombin fragments F1+2 levels in ischemic stroke	up to 1,725 European ancestry cases,up to 258 African ancestry cases, up to 117 cases	NA	1q44	1	245508389	NR	KIF26B	NA	NA	55083	NA	NA	rs1934066-?	rs1934066	0	1934066	intron_variant	0	NR	2e-7	6.698970004336019	NA	NA	NA	Illumina [7500450] (imputed)	N	Stroke	Cardiovascular	D020521
2016-10-12	26718567	Williams SR	2015-12-30	Neurology	www.ncbi.nlm.nih.gov/pubmed/26718567	Shared genetic susceptibility of vascular-related biomarkers with ischemic and recurrent stroke.	Prothrombin fragments F1+2 levels in ischemic stroke	up to 1,725 European ancestry cases,up to 258 African ancestry cases, up to 117 cases	NA	6p12.3	6	49669314	NR	RHAG - CRISP2	6005	7180	NA	32440	7351	rs1570063-?	rs1570063	0	1570063	intergenic_variant	1	NR	1e-6	6	NA	NA	NA	Illumina [7500450] (imputed)	N	Stroke	Cardiovascular	D020521
2016-10-04	26516778	Bis JC	2015-10-30	PLoS One	www.ncbi.nlm.nih.gov/pubmed/26516778	Drug-Gene Interactions of Antihypertensive Medications and Risk of Incident Cardiovascular Disease: A Pharmacogenomics Study from the CHARGE Consortium.	Cardiovascular disease in hypertension (ACE inhibitor interaction)	Up to 3,527 European ancestry individuals with cardiovascular disease, up to 11,848 European ancestry individuals without cardiovascular disease	Up to 1,751 European ancestry individuals with cardiovascular disease, up to 1,267 African American ancestry individuals with cardiovascular disease, up to 2,874 African American ancestry individuals without cardiovascular disease	1q32.2	1	210587100	HHAT	HHAT	NA	NA	55733	NA	NA	rs4077408-A	rs4077408	0	4077408	intron_variant	0	0.69	8e-6	5.096910013008056	(EA)	0.25	[NR] unit increase	Affymetrix, Illumina [1892626] (imputed)	N	Cardiovascular Diseases	Cardiovascular	D002318
2016-11-10	26780889	Below JE	2016-01-19	Sci Rep	www.ncbi.nlm.nih.gov/pubmed/26780889	Meta-analysis of lipid-traits in Hispanics identifies novel loci, population-specific effects, and tissue-specific enrichment of eQTLs.	Triglycerides	4,383 Mexican ancestry individuals	7,876 Latin American/Hispanic individuals, European ancestry individuals (Global Lipids Genetics Consortium et al, 2013)	2p23.3	2	27519736	GCKR	GCKR	NA	NA	2646	NA	NA	rs780093-T	rs780093	0	780093	intron_variant	0	0.356	3e-15	14.522878745280337	(Hispanic)	0.108	[0.081-0.135] unit increase	Affymetrix [at least 370268] (imputed)	N	Hypertriglyceridemia	Metabolic	D015228
2016-11-10	26780889	Below JE	2016-01-19	Sci Rep	www.ncbi.nlm.nih.gov/pubmed/26780889	Meta-analysis of lipid-traits in Hispanics identifies novel loci, population-specific effects, and tissue-specific enrichment of eQTLs.	Triglycerides	4,383 Mexican ancestry individuals	7,876 Latin American/Hispanic individuals, European ancestry individuals (Global Lipids Genetics Consortium et al, 2013)	8q24.13	8	125479491	TRIB1	TRIB1 - LOC105375746	10221	105375746	NA	41086	42940	rs2954031-G	rs2954031	0	2954031	intron_variant	1	0.612	3e-13	12.522878745280337	(Hispanic)	0.098	[0.073-0.123] unit increase	Affymetrix [at least 370268] (imputed)	N	Hypertriglyceridemia	Metabolic	D015228
2016-11-10	26780889	Below JE	2016-01-19	Sci Rep	www.ncbi.nlm.nih.gov/pubmed/26780889	Meta-analysis of lipid-traits in Hispanics identifies novel loci, population-specific effects, and tissue-specific enrichment of eQTLs.	Triglycerides	4,383 Mexican ancestry individuals	7,876 Latin American/Hispanic individuals, European ancestry individuals (Global Lipids Genetics Consortium et al, 2013)	11q23.3	11	116778201	ZNF259, APOA5	ZPR1	NA	NA	8882	NA	NA	rs964184-G	rs964184	0	964184	3_prime_UTR_variant	0	0.248	3e-83	82.52287874528034	(Hispanic)	0.275	[0.25-0.3] unit increase	Affymetrix [at least 370268] (imputed)	N	Hypertriglyceridemia	Metabolic	D015228
2016-11-10	26780889	Below JE	2016-01-19	Sci Rep	www.ncbi.nlm.nih.gov/pubmed/26780889	Meta-analysis of lipid-traits in Hispanics identifies novel loci, population-specific effects, and tissue-specific enrichment of eQTLs.	Triglycerides	4,383 Mexican ancestry individuals	7,876 Latin American/Hispanic individuals, European ancestry individuals (Global Lipids Genetics Consortium et al, 2013)	19p13.11	19	19344941	MAU2	MAU2	NA	NA	23383	NA	NA	rs8102280-G	rs8102280	0	8102280	non_coding_transcript_exon_variant	0	0.956	3e-18	17.522878745280337	(Hispanic)	0.252	[0.2-0.31] unit increase	Affymetrix [at least 370268] (imputed)	N	Hypertriglyceridemia	Metabolic	D015228
2016-11-10	26780889	Below JE	2016-01-19	Sci Rep	www.ncbi.nlm.nih.gov/pubmed/26780889	Meta-analysis of lipid-traits in Hispanics identifies novel loci, population-specific effects, and tissue-specific enrichment of eQTLs.	Triglycerides	4,383 Mexican ancestry individuals	7,876 Latin American/Hispanic individuals, European ancestry individuals (Global Lipids Genetics Consortium et al, 2013)	5q14.1	5	78335810	AP3B1, SCAMP1	RNU6-183P - SCAMP1-AS1	106481234	728769	NA	20785	22954	rs4588572-A	rs4588572	0	4588572	intergenic_variant	1	0.639	7e-8	7.154901959985743	(Hispanic)	0.072	[0.047-0.097] unit increase	Affymetrix [at least 370268] (imputed)	N	Hypertriglyceridemia	Metabolic	D015228
2016-11-10	26780889	Below JE	2016-01-19	Sci Rep	www.ncbi.nlm.nih.gov/pubmed/26780889	Meta-analysis of lipid-traits in Hispanics identifies novel loci, population-specific effects, and tissue-specific enrichment of eQTLs.	HDL cholesterol	4,383 Mexican ancestry individuals	7,876 Latin American/Hispanic individuals, European ancestry individuals (Global Lipids Genetics Consortium et al, 2013)	8p21.3	8	20033716	LPL	LPL - LOC105379311	4023	105379311	NA	66457	44998	rs28526159-T	rs28526159	0	28526159	intergenic_variant	1	0.618	8e-9	8.096910013008056	(Hispanic)	0.077	[0.052-0.102] unit increase	Affymetrix [at least 370268] (imputed)	N	Hypoalphalipoproteinemias	Metabolic	D052456
2016-11-10	26780889	Below JE	2016-01-19	Sci Rep	www.ncbi.nlm.nih.gov/pubmed/26780889	Meta-analysis of lipid-traits in Hispanics identifies novel loci, population-specific effects, and tissue-specific enrichment of eQTLs.	HDL cholesterol	4,383 Mexican ancestry individuals	7,876 Latin American/Hispanic individuals, European ancestry individuals (Global Lipids Genetics Consortium et al, 2013)	9q31.1	9	104839260	ABCA1	ABCA1	NA	NA	19	NA	NA	rs2472386-A	rs2472386	0	2472386	intron_variant	0	0.436	8e-11	10.096910013008056	(Hispanic)	0.088	[0.061-0.115] unit increase	Affymetrix [at least 370268] (imputed)	N	Hypoalphalipoproteinemias	Metabolic	D052456
2016-11-10	26780889	Below JE	2016-01-19	Sci Rep	www.ncbi.nlm.nih.gov/pubmed/26780889	Meta-analysis of lipid-traits in Hispanics identifies novel loci, population-specific effects, and tissue-specific enrichment of eQTLs.	HDL cholesterol	4,383 Mexican ancestry individuals	7,876 Latin American/Hispanic individuals, European ancestry individuals (Global Lipids Genetics Consortium et al, 2013)	11q23.3	11	116710925	ZNF259, APOA5	LOC101929011 - BUD13	101929011	84811	NA	52673	37245	rs2367970-G	rs2367970	0	2367970	intergenic_variant	1	0.776	8e-10	9.096910013008056	(Hispanic)	0.097	[0.066-0.128] unit increase	Affymetrix [at least 370268] (imputed)	N	Hypoalphalipoproteinemias	Metabolic	D052456
2016-11-10	26780889	Below JE	2016-01-19	Sci Rep	www.ncbi.nlm.nih.gov/pubmed/26780889	Meta-analysis of lipid-traits in Hispanics identifies novel loci, population-specific effects, and tissue-specific enrichment of eQTLs.	HDL cholesterol	4,383 Mexican ancestry individuals	7,876 Latin American/Hispanic individuals, European ancestry individuals (Global Lipids Genetics Consortium et al, 2013)	15q21.3	15	58434545	LIPC	LIPC	NA	NA	3990	NA	NA	rs261334-G	rs261334	0	261334	intron_variant	0	0.384	9e-13	12.045757490560675	(Hispanic)	0.094	[0.069-0.119] unit increase	Affymetrix [at least 370268] (imputed)	N	Hypoalphalipoproteinemias	Metabolic	D052456
2016-11-10	26780889	Below JE	2016-01-19	Sci Rep	www.ncbi.nlm.nih.gov/pubmed/26780889	Meta-analysis of lipid-traits in Hispanics identifies novel loci, population-specific effects, and tissue-specific enrichment of eQTLs.	HDL cholesterol	4,383 Mexican ancestry individuals	7,876 Latin American/Hispanic individuals, European ancestry individuals (Global Lipids Genetics Consortium et al, 2013)	16q13	16	56972678	CETP	CETP	NA	NA	1071	NA	NA	rs7499892-C	rs7499892	0	7499892	intron_variant	0	0.773	4e-49	48.39794000867204	(Hispanic)	0.243	[0.21-0.27] unit increase	Affymetrix [at least 370268] (imputed)	N	Hypoalphalipoproteinemias	Metabolic	D052456
2016-11-10	26780889	Below JE	2016-01-19	Sci Rep	www.ncbi.nlm.nih.gov/pubmed/26780889	Meta-analysis of lipid-traits in Hispanics identifies novel loci, population-specific effects, and tissue-specific enrichment of eQTLs.	HDL cholesterol	4,383 Mexican ancestry individuals	7,876 Latin American/Hispanic individuals, European ancestry individuals (Global Lipids Genetics Consortium et al, 2013)	6q21	6	109252892	LOC100996634	LOC100996634	NA	NA	100996634	NA	NA	rs884366-G	rs884366	0	884366	intron_variant	0	NR	1e-8	8	NA	0.021	[0.015-0.031] unit increase	Affymetrix [at least 370268] (imputed)	N	Hypoalphalipoproteinemias	Metabolic	D052456
2016-11-10	26780889	Below JE	2016-01-19	Sci Rep	www.ncbi.nlm.nih.gov/pubmed/26780889	Meta-analysis of lipid-traits in Hispanics identifies novel loci, population-specific effects, and tissue-specific enrichment of eQTLs.	HDL cholesterol	4,383 Mexican ancestry individuals	7,876 Latin American/Hispanic individuals, European ancestry individuals (Global Lipids Genetics Consortium et al, 2013)	11p15.2	11	14482917	COPB1	COPB1	NA	NA	1315	NA	NA	rs7121538-C	rs7121538	0	7121538	intron_variant	0	NR	2e-8	7.698970004336019	NA	0.026	[0.016-0.036] unit increase	Affymetrix [at least 370268] (imputed)	N	Hypoalphalipoproteinemias	Metabolic	D052456
2016-11-10	26780889	Below JE	2016-01-19	Sci Rep	www.ncbi.nlm.nih.gov/pubmed/26780889	Meta-analysis of lipid-traits in Hispanics identifies novel loci, population-specific effects, and tissue-specific enrichment of eQTLs.	LDL cholesterol	4,383 Mexican ancestry individuals	7,876 Latin American/Hispanic individuals, European ancestry individuals (Global Lipids Genetics Consortium et al, 2013)	1p13.3	1	109275216	CELSR2	CELSR2	NA	NA	1952	NA	NA	rs660240-C	rs660240	0	660240	3_prime_UTR_variant	0	0.793	1e-28	28	(Hispanic)	0.179	[0.15-0.21] unit increase	Affymetrix [at least 370268] (imputed)	N	Hypercholesterolemia	Metabolic	D006937
2016-11-10	26780889	Below JE	2016-01-19	Sci Rep	www.ncbi.nlm.nih.gov/pubmed/26780889	Meta-analysis of lipid-traits in Hispanics identifies novel loci, population-specific effects, and tissue-specific enrichment of eQTLs.	LDL cholesterol	4,383 Mexican ancestry individuals	7,876 Latin American/Hispanic individuals, European ancestry individuals (Global Lipids Genetics Consortium et al, 2013)	2p24.1	2	20994618	APOB	LOC101928271 - APOB	101928271	338	NA	132957	6811	rs13392272-T	rs13392272	0	13392272	downstream_gene_variant	1	0.387	2e-12	11.698970004336019	(Hispanic)	0.095	[0.068-0.122] unit increase	Affymetrix [at least 370268] (imputed)	N	Hypercholesterolemia	Metabolic	D006937
2016-11-10	26780889	Below JE	2016-01-19	Sci Rep	www.ncbi.nlm.nih.gov/pubmed/26780889	Meta-analysis of lipid-traits in Hispanics identifies novel loci, population-specific effects, and tissue-specific enrichment of eQTLs.	LDL cholesterol	4,383 Mexican ancestry individuals	7,876 Latin American/Hispanic individuals, European ancestry individuals (Global Lipids Genetics Consortium et al, 2013)	19p13.11	19	19225799	NCAN	NCAN	NA	NA	1463	NA	NA	rs2238675-C	rs2238675	0	2238675	intron_variant	0	0.887	2e-8	7.698970004336019	(Hispanic)	0.125	[0.082-0.168] unit increase	Affymetrix [at least 370268] (imputed)	N	Hypercholesterolemia	Metabolic	D006937
2016-11-10	26780889	Below JE	2016-01-19	Sci Rep	www.ncbi.nlm.nih.gov/pubmed/26780889	Meta-analysis of lipid-traits in Hispanics identifies novel loci, population-specific effects, and tissue-specific enrichment of eQTLs.	LDL cholesterol	4,383 Mexican ancestry individuals	7,876 Latin American/Hispanic individuals, European ancestry individuals (Global Lipids Genetics Consortium et al, 2013)	17p13.1	17	8257831	PFAS	PFAS	NA	NA	5198	NA	NA	rs4791641-C	rs4791641	0	4791641	missense_variant	0	NR	1e-8	8	NA	0.021	[0.013-0.029] unit increase	Affymetrix [at least 370268] (imputed)	N	Hypercholesterolemia	Metabolic	D006937
2016-03-24	26007630	Swaminathan B	2015-05-26	Nat Commun	www.ncbi.nlm.nih.gov/pubmed/26007630	Variants in ELL2 influencing immunoglobulin levels associate with multiple myeloma.	Multiple myeloma	2,194 European ancestry cases, 222,555 European ancestry controls	586 European ancestry cases, 2,111 European ancestry controls	2p23.3	2	25889649	DTNB, ASXL2	NDUFB4P4 - KIF3C	107075092	3797	NA	2443	36937	rs12986445-A	rs12986445	0	12986445	upstream_gene_variant	1	0.74	3e-6	5.522878745280337	NA	0.18	[NR] unit increase	Illumina [12100000] (imputed)	N	Multiple Myeloma	Oncology	D009101
2016-03-24	26007630	Swaminathan B	2015-05-26	Nat Commun	www.ncbi.nlm.nih.gov/pubmed/26007630	Variants in ELL2 influencing immunoglobulin levels associate with multiple myeloma.	Multiple myeloma	2,194 European ancestry cases, 222,555 European ancestry controls	586 European ancestry cases, 2,111 European ancestry controls	3p22.1	3	41786808	ULK4	ULK4	NA	NA	54986	NA	NA	rs73071352-G	rs73071352	0	73071352	intron_variant	0	0.14	5e-7	6.301029995663981	NA	0.24	[NR] unit increase	Illumina [12100000] (imputed)	N	Multiple Myeloma	Oncology	D009101
2016-03-24	26007630	Swaminathan B	2015-05-26	Nat Commun	www.ncbi.nlm.nih.gov/pubmed/26007630	Variants in ELL2 influencing immunoglobulin levels associate with multiple myeloma.	Multiple myeloma	2,194 European ancestry cases, 222,555 European ancestry controls	586 European ancestry cases, 2,111 European ancestry controls	6p21.33	6	31277183	PSORS1C2, HLA	USP8P1	NA	NA	100287272	NA	NA	rs6919908-T	rs6919908	0	6919908	non_coding_transcript_exon_variant	0	0.23	4e-10	9.397940008672037	NA	0.25	[NR] unit increase	Illumina [12100000] (imputed)	N	Multiple Myeloma	Oncology	D009101
2016-03-24	26007630	Swaminathan B	2015-05-26	Nat Commun	www.ncbi.nlm.nih.gov/pubmed/26007630	Variants in ELL2 influencing immunoglobulin levels associate with multiple myeloma.	Multiple myeloma	2,194 European ancestry cases, 222,555 European ancestry controls	586 European ancestry cases, 2,111 European ancestry controls	7p15.3	7	21888461	CDCA7L, DNAH11	DNAH11	NA	NA	8701	NA	NA	rs57104699-C	rs57104699	0	57104699	intron_variant	0	0.66	4e-8	7.3979400086720375	NA	0.2	unit increase	Illumina [12100000] (imputed)	N	Multiple Myeloma	Oncology	D009101
2016-03-24	26007630	Swaminathan B	2015-05-26	Nat Commun	www.ncbi.nlm.nih.gov/pubmed/26007630	Variants in ELL2 influencing immunoglobulin levels associate with multiple myeloma.	Multiple myeloma	2,194 European ancestry cases, 222,555 European ancestry controls	586 European ancestry cases, 2,111 European ancestry controls	17p11.2	17	16916785	TNFRSF13B	LOC101929105 - TBC1D27	101929105	96597	NA	34173	5987	rs57968458-A	rs57968458	0	57968458	intergenic_variant	1	0.098	6e-11	10.221848749616356	NA	0.36	[NR] unit increase	Illumina [12100000] (imputed)	N	Multiple Myeloma	Oncology	D009101
2016-03-24	26007630	Swaminathan B	2015-05-26	Nat Commun	www.ncbi.nlm.nih.gov/pubmed/26007630	Variants in ELL2 influencing immunoglobulin levels associate with multiple myeloma.	Multiple myeloma	2,194 European ancestry cases, 222,555 European ancestry controls	586 European ancestry cases, 2,111 European ancestry controls	22q13.1	22	39167908	CBX7	FUNDC2P4 - PDGFB	100127979	5155	NA	11812	55451	rs34101942-?	rs34101942	0	34101942	intergenic_variant	1	NR	3e-7	6.522878745280337	NA	0.18	[NR] unit increase	Illumina [12100000] (imputed)	N	Multiple Myeloma	Oncology	D009101
2016-03-24	26007630	Swaminathan B	2015-05-26	Nat Commun	www.ncbi.nlm.nih.gov/pubmed/26007630	Variants in ELL2 influencing immunoglobulin levels associate with multiple myeloma.	Multiple myeloma and monoclonal gammopathy	2,194 European ancestry multiple myeloma cases, 251 European ancestry monoclonal gammopathy cases, 294,390 European ancestry controls	586 European ancestry multiple myeloma cases, 2,111 European ancestry controls	2p23.3	2	25889649	DTNB, ASXL2	NDUFB4P4 - KIF3C	107075092	3797	NA	2443	36937	rs12986445-A	rs12986445	0	12986445	upstream_gene_variant	1	0.74	5e-6	5.301029995663981	NA	0.17	[NR] unit increase	Illumina [12100000] (imputed)	N	Multiple Myeloma	Oncology	D009101
2016-03-24	26007630	Swaminathan B	2015-05-26	Nat Commun	www.ncbi.nlm.nih.gov/pubmed/26007630	Variants in ELL2 influencing immunoglobulin levels associate with multiple myeloma.	Multiple myeloma and monoclonal gammopathy	2,194 European ancestry multiple myeloma cases, 251 European ancestry monoclonal gammopathy cases, 294,390 European ancestry controls	586 European ancestry multiple myeloma cases, 2,111 European ancestry controls	3p22.1	3	41786808	ULK4	ULK4	NA	NA	54986	NA	NA	rs73071352-G	rs73071352	0	73071352	intron_variant	0	NR	3e-8	7.522878745280337	NA	0.25	[NR] unit increase	Illumina [12100000] (imputed)	N	Multiple Myeloma	Oncology	D009101
2016-03-24	26007630	Swaminathan B	2015-05-26	Nat Commun	www.ncbi.nlm.nih.gov/pubmed/26007630	Variants in ELL2 influencing immunoglobulin levels associate with multiple myeloma.	Multiple myeloma and monoclonal gammopathy	2,194 European ancestry multiple myeloma cases, 251 European ancestry monoclonal gammopathy cases, 294,390 European ancestry controls	586 European ancestry multiple myeloma cases, 2,111 European ancestry controls	3q26.2	3	169800667	MYNN, LRRC34	LRRC34	NA	NA	151827	NA	NA	rs6793295-T	rs6793295	0	6793295	missense_variant	0	0.74	7e-6	5.154901959985743	NA	0.16	[NR] unit increase	Illumina [12100000] (imputed)	N	Multiple Myeloma	Oncology	D009101
2016-03-24	26007630	Swaminathan B	2015-05-26	Nat Commun	www.ncbi.nlm.nih.gov/pubmed/26007630	Variants in ELL2 influencing immunoglobulin levels associate with multiple myeloma.	Multiple myeloma and monoclonal gammopathy	2,194 European ancestry multiple myeloma cases, 251 European ancestry monoclonal gammopathy cases, 294,390 European ancestry controls	586 European ancestry multiple myeloma cases, 2,111 European ancestry controls	6p21.33	6	31277183	PSORS1C2, HLA	USP8P1	NA	NA	100287272	NA	NA	rs6919908-T	rs6919908	0	6919908	non_coding_transcript_exon_variant	0	0.23	6e-10	9.221848749616356	NA	0.23	[NR] unit increase	Illumina [12100000] (imputed)	N	Multiple Myeloma	Oncology	D009101
2016-03-24	26007630	Swaminathan B	2015-05-26	Nat Commun	www.ncbi.nlm.nih.gov/pubmed/26007630	Variants in ELL2 influencing immunoglobulin levels associate with multiple myeloma.	Multiple myeloma and monoclonal gammopathy	2,194 European ancestry multiple myeloma cases, 251 European ancestry monoclonal gammopathy cases, 294,390 European ancestry controls	586 European ancestry multiple myeloma cases, 2,111 European ancestry controls	7p15.3	7	21888461	DNAH11, CDCA7L	DNAH11	NA	NA	8701	NA	NA	rs57104699-C	rs57104699	0	57104699	intron_variant	0	0.66	2e-8	7.698970004336019	NA	0.19	[NR] unit increase	Illumina [12100000] (imputed)	N	Multiple Myeloma	Oncology	D009101
2016-03-24	26007630	Swaminathan B	2015-05-26	Nat Commun	www.ncbi.nlm.nih.gov/pubmed/26007630	Variants in ELL2 influencing immunoglobulin levels associate with multiple myeloma.	Multiple myeloma and monoclonal gammopathy	2,194 European ancestry multiple myeloma cases, 251 European ancestry monoclonal gammopathy cases, 294,390 European ancestry controls	586 European ancestry multiple myeloma cases, 2,111 European ancestry controls	17p11.2	17	16916785	TNFRSF13B	LOC101929105 - TBC1D27	101929105	96597	NA	34173	5987	rs57968458-A	rs57968458	0	57968458	intergenic_variant	1	0.098	3e-10	9.522878745280337	NA	0.33	[NR] unit increase	Illumina [12100000] (imputed)	N	Multiple Myeloma	Oncology	D009101
2016-03-24	26007630	Swaminathan B	2015-05-26	Nat Commun	www.ncbi.nlm.nih.gov/pubmed/26007630	Variants in ELL2 influencing immunoglobulin levels associate with multiple myeloma.	Multiple myeloma and monoclonal gammopathy	2,194 European ancestry multiple myeloma cases, 251 European ancestry monoclonal gammopathy cases, 294,390 European ancestry controls	586 European ancestry multiple myeloma cases, 2,111 European ancestry controls	22q13.1	22	39167908	CBX7	FUNDC2P4 - PDGFB	100127979	5155	NA	11812	55451	rs34101942-?	rs34101942	0	34101942	intergenic_variant	1	NR	9e-6	5.045757490560675	NA	0.15	[NR] unit increase	Illumina [12100000] (imputed)	N	Multiple Myeloma	Oncology	D009101
2016-09-19	26450422	DeLorenze GN	2015-10-08	J Infect Dis	www.ncbi.nlm.nih.gov/pubmed/26450422	Polymorphisms In HLA Class II Genes Are Associated With Susceptibility To Staphylococcus aureus Infection In A Caucasian Population.	Staphylococcus aureus infection	4,701 European ancestry cases, 45,344 European ancestry controls	NA	6p21.32	6	32575268	HLA-DRB1	HLA-DRB6 - LOC107521952	3128	107521952	NA	15266	1009	rs115231074-T	rs115231074	0	115231074	downstream_gene_variant	1	NR	1e-10	10	NA	1.22	[NR]	Affymetrix [at least 584535] (imputed)	N	Staphylococcal Infections	Infection	D013203
2016-11-29	26806518	Hou L	2016-01-22	Lancet	www.ncbi.nlm.nih.gov/pubmed/26806518	Genetic variants associated with response to lithium treatment in bipolar disorder: a genome-wide association study.	Response to lithium treatment in bipolar disorder	2,563 European ancestry and East Asian ancestry individuals	NA	21q21.1	21	18954018	AL157359.3, AL157359.4	PPIAP22 - LOC107985490	653214	107985490	NA	95542	174619	rs74795342-G	rs74795342	0	74795342	intron_variant	1	0.94	3e-9	8.522878745280337	(continuous)	1.1	[0.74-1.47] unit increase	Affymetrix, Illumina [> 6000000] (imputed)	N	Recovery of Function	Neurological/behavioral	D020127
2016-11-29	26806518	Hou L	2016-01-22	Lancet	www.ncbi.nlm.nih.gov/pubmed/26806518	Genetic variants associated with response to lithium treatment in bipolar disorder: a genome-wide association study.	Response to lithium treatment in bipolar disorder	2,563 European ancestry and East Asian ancestry individuals	NA	21q21.1	21	18954018	AL157359.3	PPIAP22 - LOC107985490	653214	107985490	NA	95542	174619	rs74795342-G	rs74795342	0	74795342	intron_variant	1	0.94	3e-9	8.522878745280337	(EA, continuous)	1.16	[0.78-1.54] unit increase	Affymetrix, Illumina [> 6000000] (imputed)	N	Recovery of Function	Neurological/behavioral	D020127
2016-11-29	26806518	Hou L	2016-01-22	Lancet	www.ncbi.nlm.nih.gov/pubmed/26806518	Genetic variants associated with response to lithium treatment in bipolar disorder: a genome-wide association study.	Response to lithium treatment in bipolar disorder	2,563 European ancestry and East Asian ancestry individuals	NA	8p21.3	8	21805336	GFRA2	OR6R2P - LOC105379318	403294	105379318	NA	7440	44723	rs7833426-A	rs7833426	0	7833426	intron_variant	1	0.92	2e-7	6.698970004336019	(East Asian, continuous)	3.66	[2.37-4.94] unit increase	Affymetrix, Illumina [> 6000000] (imputed)	N	Recovery of Function	Neurological/behavioral	D020127
2015-05-23	21307088	Khor CC	2011-02-09	Hum Mol Genet	www.ncbi.nlm.nih.gov/pubmed/21307088	Genome-wide association studies in Asians confirm the involvement of ATOH7 and TGFBR3, and further identify CARD10 as a novel locus influencing optic disc area.	Optic disc area	2,132 Indian ancestry individuals, 2,313 Malay ancestry individuals	9,326 European ancestry individuals	22q13.1	22	37522465	CARD10	CARD10 - CDC42EP1	29775	11135	NA	3262	37313	rs6000762-C	rs6000762	0	6000762	upstream_gene_variant	1	0.3	1e-8	8	(Asian)	0.059	[0.039-0.079] mm2 increase	Illumina [551808]	N	Retinal Diseases	Eye	D012164
2008-06-16	18193044	Kathiresan S DUP	2008-01-13	Nat Genet	www.ncbi.nlm.nih.gov/pubmed/18193044	Six new loci associated with blood low-density lipoprotein cholesterol, high-density lipoprotein cholesterol or triglycerides in humans.	LDL cholesterol	2,758 European ancestry individuals	18,544 European ancestry individuals	1p13.3	1	109275908	PSRC1, CELSR2, SORT1	CELSR2 - PSRC1	1952	84722	NA	152	3646	rs646776-C	rs646776	0	646776	downstream_gene_variant	1	0.24	3e-29	28.522878745280337	NA	0.16	[0.14-0.18] percentage SD decrease	Affymetrix [389878]	N	Hypercholesterolemia	Metabolic	D006937
2008-06-16	18193044	Kathiresan S DUP	2008-01-13	Nat Genet	www.ncbi.nlm.nih.gov/pubmed/18193044	Six new loci associated with blood low-density lipoprotein cholesterol, high-density lipoprotein cholesterol or triglycerides in humans.	LDL cholesterol	2,758 European ancestry individuals	18,544 European ancestry individuals	19p13.11	19	19547663	CILP2, PBX4	CILP2 - PBX4	148113	80714	NA	1004	14044	rs16996148-T	rs16996148	0	16996148	downstream_gene_variant	1	0.1	3e-8	7.522878745280337	NA	0.1	[0.06-0.14] percentage SD decrease	Affymetrix [389878]	N	Hypercholesterolemia	Metabolic	D006937
2008-06-16	18193044	Kathiresan S DUP	2008-01-13	Nat Genet	www.ncbi.nlm.nih.gov/pubmed/18193044	Six new loci associated with blood low-density lipoprotein cholesterol, high-density lipoprotein cholesterol or triglycerides in humans.	LDL cholesterol	2,758 European ancestry individuals	18,544 European ancestry individuals	19q13.32	19	44919689	APOC2, APOE, APOC4, APOC1	APOC1 - APOC1P1	341	342	NA	340	7114	rs4420638-G	rs4420638	0	4420638	downstream_gene_variant	1	0.2	1e-60	60	NA	0.19	[0.15-0.23] percentage SD increase	Affymetrix [389878]	N	Hypercholesterolemia	Metabolic	D006937
2008-06-16	18193044	Kathiresan S DUP	2008-01-13	Nat Genet	www.ncbi.nlm.nih.gov/pubmed/18193044	Six new loci associated with blood low-density lipoprotein cholesterol, high-density lipoprotein cholesterol or triglycerides in humans.	LDL cholesterol	2,758 European ancestry individuals	18,544 European ancestry individuals	19p13.2	19	11091630	LDLR	LDLR	NA	NA	3949	NA	NA	rs6511720-T	rs6511720	0	6511720	intron_variant	0	0.1	2e-51	50.69897000433602	NA	0.26	[0.22-0.30] percentage SD decrease	Affymetrix [389878]	N	Hypercholesterolemia	Metabolic	D006937
2008-06-16	18193044	Kathiresan S DUP	2008-01-13	Nat Genet	www.ncbi.nlm.nih.gov/pubmed/18193044	Six new loci associated with blood low-density lipoprotein cholesterol, high-density lipoprotein cholesterol or triglycerides in humans.	LDL cholesterol	2,758 European ancestry individuals	18,544 European ancestry individuals	1p32.3	1	55039974	PCSK9	PCSK9	NA	NA	255738	NA	NA	rs11591147-T	rs11591147	0	11591147	missense_variant	0	0.01	2e-44	43.69897000433602	NA	0.47	[0.41-0.53] percentage SD decrease	Affymetrix [389878]	N	Hypercholesterolemia	Metabolic	D006937
2008-06-16	18193044	Kathiresan S DUP	2008-01-13	Nat Genet	www.ncbi.nlm.nih.gov/pubmed/18193044	Six new loci associated with blood low-density lipoprotein cholesterol, high-density lipoprotein cholesterol or triglycerides in humans.	LDL cholesterol	2,758 European ancestry individuals	18,544 European ancestry individuals	5q13.3	5	75352778	HMGCR	HMGCR	NA	NA	3156	NA	NA	rs12654264-T	rs12654264	0	12654264	intron_variant	0	0.39	1e-20	20	NA	0.1	[0.08-0.12] percentage SD increase	Affymetrix [389878]	N	Hypercholesterolemia	Metabolic	D006937
2008-06-16	18193044	Kathiresan S DUP	2008-01-13	Nat Genet	www.ncbi.nlm.nih.gov/pubmed/18193044	Six new loci associated with blood low-density lipoprotein cholesterol, high-density lipoprotein cholesterol or triglycerides in humans.	LDL cholesterol	2,758 European ancestry individuals	18,544 European ancestry individuals	2p24.1	2	21009323	APOB	APOB	NA	NA	338	NA	NA	rs693-A	rs693	0	693	synonymous_variant	0	0.48	1e-21	21	NA	0.12	[0.10-0.14] percentage SD increase	Affymetrix [389878]	N	Hypercholesterolemia	Metabolic	D006937
2009-04-01	19247474	Caporaso N	2009-02-27	PLoS One	www.ncbi.nlm.nih.gov/pubmed/19247474	Genome-wide and candidate gene association study of cigarette smoking behaviors.	Smoking behavior	2,617 European ancestry smokers, 1,725 European ancestry controls	NA	3q13.12	3	107746970	BBX	BBX	NA	NA	56987	NA	NA	rs6437740-?	rs6437740	0	6437740	intron_variant	0	0.24	2e-7	6.698970004336019	(CPD)	0.1	[NR] cigarettes per day decrease	Illumina [~ 518000]	N	Smoking	Neurological/behavioral	D012907
2009-04-01	19247474	Caporaso N	2009-02-27	PLoS One	www.ncbi.nlm.nih.gov/pubmed/19247474	Genome-wide and candidate gene association study of cigarette smoking behaviors.	Smoking behavior	2,617 European ancestry smokers, 1,725 European ancestry controls	NA	1p35.2	1	30094749	intergenic	LOC101929406 - LOC105378617	101929406	105378617	NA	57137	68224	rs910696-?	rs910696	0	910696	intergenic_variant	1	0.31	3e-6	5.522878745280337	(CPD)	0.08	[NR] cigarettes per day increase	Illumina [~ 518000]	N	Smoking	Neurological/behavioral	D012907
2009-04-01	19247474	Caporaso N	2009-02-27	PLoS One	www.ncbi.nlm.nih.gov/pubmed/19247474	Genome-wide and candidate gene association study of cigarette smoking behaviors.	Smoking behavior	2,617 European ancestry smokers, 1,725 European ancestry controls	NA	Xq23	X	111912005	TRPC5	TRPC5	NA	NA	7224	NA	NA	rs7050529-?	rs7050529	0	7050529	intron_variant	0	0.07	6e-6	5.221848749616356	(CPD)	0.06	[NR] cigarettes per day decrease	Illumina [~ 518000]	N	Smoking	Neurological/behavioral	D012907
2009-04-01	19247474	Caporaso N	2009-02-27	PLoS One	www.ncbi.nlm.nih.gov/pubmed/19247474	Genome-wide and candidate gene association study of cigarette smoking behaviors.	Smoking behavior	2,617 European ancestry smokers, 1,725 European ancestry controls	NA	13q33.1	13	103214754	intergenic	SLC10A2 - LOC105370338	6555	105370338	NA	147908	76215	rs912969-?	rs912969	0	912969	intergenic_variant	1	0.07	8e-6	5.096910013008056	(SMKDU)	0.14	[NR] years decrease	Illumina [~ 518000]	N	Smoking	Neurological/behavioral	D012907
2009-04-01	19247474	Caporaso N	2009-02-27	PLoS One	www.ncbi.nlm.nih.gov/pubmed/19247474	Genome-wide and candidate gene association study of cigarette smoking behaviors.	Smoking behavior	2,617 European ancestry smokers, 1,725 European ancestry controls	NA	4q31.1	4	139501980	SET7	SETD7	NA	NA	80854	NA	NA	rs17050782-?	rs17050782	0	17050782	intron_variant	0	0.21	8e-6	5.096910013008056	(SMKAGE)	0.03	[NR] years increase	Illumina [~ 518000]	N	Smoking	Neurological/behavioral	D012907
2009-04-01	19247474	Caporaso N	2009-02-27	PLoS One	www.ncbi.nlm.nih.gov/pubmed/19247474	Genome-wide and candidate gene association study of cigarette smoking behaviors.	Smoking behavior	2,617 European ancestry smokers, 1,725 European ancestry controls	NA	14q24.1	14	68941980	ACTN1	ACTN1	NA	NA	87	NA	NA	rs2268983-?	rs2268983	0	2268983	intron_variant	0	0.51	7e-6	5.154901959985743	(CPDBI)	1.52	[NR]	Illumina [~ 518000]	N	Smoking	Neurological/behavioral	D012907
2009-04-01	19247474	Caporaso N	2009-02-27	PLoS One	www.ncbi.nlm.nih.gov/pubmed/19247474	Genome-wide and candidate gene association study of cigarette smoking behaviors.	Smoking behavior	2,617 European ancestry smokers, 1,725 European ancestry controls	NA	7p15.2	7	26517999	intergenic	LOC441204 - KIAA0087	441204	9808	NA	21632	15122	rs886716-?	rs886716	0	886716	intergenic_variant	1	0.69	8e-6	5.096910013008056	(CPDBI)	1.52	[NR]	Illumina [~ 518000]	N	Smoking	Neurological/behavioral	D012907
2009-04-01	19247474	Caporaso N	2009-02-27	PLoS One	www.ncbi.nlm.nih.gov/pubmed/19247474	Genome-wide and candidate gene association study of cigarette smoking behaviors.	Smoking behavior	2,617 European ancestry smokers, 1,725 European ancestry controls	NA	Xp11.3	X	43747786	MAOA	MAOA - MAOB	4128	4129	NA	962	18824	rs3027409-?	rs3027409	0	3027409	downstream_gene_variant	1	0.95	7e-6	5.154901959985743	(CPDBI)	1.73	[NR]	Illumina [~ 518000]	N	Smoking	Neurological/behavioral	D012907
2009-04-01	19247474	Caporaso N	2009-02-27	PLoS One	www.ncbi.nlm.nih.gov/pubmed/19247474	Genome-wide and candidate gene association study of cigarette smoking behaviors.	Smoking behavior	2,617 European ancestry smokers, 1,725 European ancestry controls	NA	3q24	3	144621363	intergenic	LOC105374140 - LOC105374141	105374140	105374141	NA	143270	263246	rs800082-?	rs800082	0	800082	intergenic_variant	1	0.42	3e-6	5.522878745280337	(PKYRS)	0.12	[NR] pack years increase	Illumina [~ 518000]	N	Smoking	Neurological/behavioral	D012907
2009-04-01	19247474	Caporaso N	2009-02-27	PLoS One	www.ncbi.nlm.nih.gov/pubmed/19247474	Genome-wide and candidate gene association study of cigarette smoking behaviors.	Smoking behavior	2,617 European ancestry smokers, 1,725 European ancestry controls	NA	12q21.2	12	77335605	intergenic	LOC105369855 - LOC105369856	105369855	105369856	NA	18396	47615	rs1402279-?	rs1402279	0	1402279	intron_variant	1	0.95	5e-6	5.301029995663981	(EVNV)	1.51	[NR]	Illumina [~ 518000]	N	Smoking	Neurological/behavioral	D012907
2009-04-01	19247474	Caporaso N	2009-02-27	PLoS One	www.ncbi.nlm.nih.gov/pubmed/19247474	Genome-wide and candidate gene association study of cigarette smoking behaviors.	Smoking behavior	2,617 European ancestry smokers, 1,725 European ancestry controls	NA	12q21.33	12	90683731	intergenic	LOC102724834 - LOC105369895	102724834	105369895	NA	383	78072	rs1847461-?	rs1847461	0	1847461	intergenic_variant	1	0.94	8e-6	5.096910013008056	(CIGSTAT)	1.8	[NR]	Illumina [~ 518000]	N	Smoking	Neurological/behavioral	D012907
2009-04-01	19247474	Caporaso N	2009-02-27	PLoS One	www.ncbi.nlm.nih.gov/pubmed/19247474	Genome-wide and candidate gene association study of cigarette smoking behaviors.	Smoking behavior	2,617 European ancestry smokers, 1,725 European ancestry controls	NA	16p13.3	16	7786295	intergenic	RBFOX1 - LOC105371069	54715	105371069	NA	72952	68830	rs3112740-?	rs3112740	0	3112740	intergenic_variant	1	0.86	6e-6	5.221848749616356	(CPDBI)	2.16	[NR]	Illumina [~ 518000]	N	Smoking	Neurological/behavioral	D012907
2009-04-01	19247474	Caporaso N	2009-02-27	PLoS One	www.ncbi.nlm.nih.gov/pubmed/19247474	Genome-wide and candidate gene association study of cigarette smoking behaviors.	Smoking behavior	2,617 European ancestry smokers, 1,725 European ancestry controls	NA	3q27.2	3	185904041	intergenic	IGF2BP2 - TRA2B	10644	6434	NA	78990	10527	rs6444087-?	rs6444087	0	6444087	intergenic_variant	1	0.26	9e-6	5.045757490560675	(EVNV)	1.28	[NR]	Illumina [~ 518000]	N	Smoking	Neurological/behavioral	D012907
2009-04-01	19247474	Caporaso N	2009-02-27	PLoS One	www.ncbi.nlm.nih.gov/pubmed/19247474	Genome-wide and candidate gene association study of cigarette smoking behaviors.	Smoking behavior	2,617 European ancestry smokers, 1,725 European ancestry controls	NA	9q31.1	9	101860586	intergenic	LOC105376187 - ARL2BPP7	105376187	100131629	NA	11733	193277	rs10989661-?	rs10989661	0	10989661	intergenic_variant	1	0.74	6e-6	5.221848749616356	(CIGSTAT)	1.68	[NR]	Illumina [~ 518000]	N	Smoking	Neurological/behavioral	D012907
2009-04-01	19247474	Caporaso N	2009-02-27	PLoS One	www.ncbi.nlm.nih.gov/pubmed/19247474	Genome-wide and candidate gene association study of cigarette smoking behaviors.	Smoking behavior	2,617 European ancestry smokers, 1,725 European ancestry controls	NA	9p21.2	9	26789942	intergenic	LOC105376000 - LOC107987028	105376000	107987028	NA	65005	7354	rs1889899-?	rs1889899	0	1889899	downstream_gene_variant	1	0.37	6e-6	5.221848749616356	(EVNV)	1.26	[NR]	Illumina [~ 518000]	N	Smoking	Neurological/behavioral	D012907
2009-04-01	19247474	Caporaso N	2009-02-27	PLoS One	www.ncbi.nlm.nih.gov/pubmed/19247474	Genome-wide and candidate gene association study of cigarette smoking behaviors.	Smoking behavior	2,617 European ancestry smokers, 1,725 European ancestry controls	NA	5q14.3	5	91466931	LOC133789	ARRDC3-AS1 - RAB5CP2	100129716	133789	NA	46216	9480	rs933688-?	rs933688	0	933688	intergenic_variant	1	0.17	6e-6	5.221848749616356	(EVNV)	1.48	[NR]	Illumina [~ 518000]	N	Smoking	Neurological/behavioral	D012907
2009-04-01	19247474	Caporaso N	2009-02-27	PLoS One	www.ncbi.nlm.nih.gov/pubmed/19247474	Genome-wide and candidate gene association study of cigarette smoking behaviors.	Smoking behavior	2,617 European ancestry smokers, 1,725 European ancestry controls	NA	4q28.1	4	125510764	intergenic	MIR2054 - NUP58P1	100302267	100289295	NA	3457	170744	rs950063-?	rs950063	0	950063	downstream_gene_variant	1	0.39	9e-6	5.045757490560675	(SMKDU)	0.08	[NR] years decrease	Illumina [~ 518000]	N	Smoking	Neurological/behavioral	D012907
2009-04-01	19247474	Caporaso N	2009-02-27	PLoS One	www.ncbi.nlm.nih.gov/pubmed/19247474	Genome-wide and candidate gene association study of cigarette smoking behaviors.	Smoking behavior	2,617 European ancestry smokers, 1,725 European ancestry controls	NA	1p22.3	1	87147675	AK002179	LINC01140	NA	NA	339524	NA	NA	rs7553864-?	rs7553864	0	7553864	intron_variant	0	0.39	3e-6	5.522878745280337	(SMKDU)	0.08	[NR] years increase	Illumina [~ 518000]	N	Smoking	Neurological/behavioral	D012907
2009-04-01	19247474	Caporaso N	2009-02-27	PLoS One	www.ncbi.nlm.nih.gov/pubmed/19247474	Genome-wide and candidate gene association study of cigarette smoking behaviors.	Smoking behavior	2,617 European ancestry smokers, 1,725 European ancestry controls	NA	18q11.2	18	23141009	CABLES1	CABLES1	NA	NA	91768	NA	NA	rs11082304-?	rs11082304	0	11082304	intron_variant	0	0.49	6e-6	5.221848749616356	(SMKAGE)	0.03	[NR] years decrease	Illumina [~ 518000]	N	Smoking	Neurological/behavioral	D012907
2009-04-01	19247474	Caporaso N	2009-02-27	PLoS One	www.ncbi.nlm.nih.gov/pubmed/19247474	Genome-wide and candidate gene association study of cigarette smoking behaviors.	Smoking behavior	2,617 European ancestry smokers, 1,725 European ancestry controls	NA	17p13.2	17	3883613	CAMKK1	CAMKK1	NA	NA	84254	NA	NA	rs758642-?	rs758642	0	758642	intron_variant	0	0.34	7e-6	5.154901959985743	(CPD)	0.08	[NR] cigarettes per day increase	Illumina [~ 518000]	N	Smoking	Neurological/behavioral	D012907
2009-04-01	19247474	Caporaso N	2009-02-27	PLoS One	www.ncbi.nlm.nih.gov/pubmed/19247474	Genome-wide and candidate gene association study of cigarette smoking behaviors.	Smoking behavior	2,617 European ancestry smokers, 1,725 European ancestry controls	NA	19p12	19	19925367	ZNF505	ZNF93	NA	NA	81931	NA	NA	rs10411195-?	rs10411195	0	10411195	intron_variant	0	0.03	6e-6	5.221848749616356	(CPD)	0.21	[NR] cigarettes per day decrease	Illumina [~ 518000]	N	Smoking	Neurological/behavioral	D012907
2008-09-12	18391950	Lettre G	2008-04-06	Nat Genet	www.ncbi.nlm.nih.gov/pubmed/18391950	Identification of ten loci associated with height highlights new biological pathways in human growth.	Height	15,821 European ancestry individuals	Up to 17,801 European ancestry individuals	17q22	17	56352794	ANKFN1	ANKFN1	NA	NA	162282	NA	NA	rs12449568-C	rs12449568	0	12449568	intron_variant	0	0.47	2e-6	5.698970004336019	NA	0.25	[0.15-0.35] cm increase	Affymetrix, Illumina [2260683] (imputed)	N	Body Height	Musculoskeletal	D001827
2008-09-12	18391950	Lettre G	2008-04-06	Nat Genet	www.ncbi.nlm.nih.gov/pubmed/18391950	Identification of ten loci associated with height highlights new biological pathways in human growth.	Height	15,821 European ancestry individuals	Up to 17,801 European ancestry individuals	7q21.2	7	92627591	CDK6	CDK6	NA	NA	1021	NA	NA	rs2040494-C	rs2040494	0	2040494	intron_variant	0	0.5	4e-7	6.3979400086720375	NA	0.26	[0.36-0.65] cm decrease	Affymetrix, Illumina [2260683] (imputed)	N	Body Height	Musculoskeletal	D001827
2008-09-12	18391950	Lettre G	2008-04-06	Nat Genet	www.ncbi.nlm.nih.gov/pubmed/18391950	Identification of ten loci associated with height highlights new biological pathways in human growth.	Height	15,821 European ancestry individuals	Up to 17,801 European ancestry individuals	8q12.1	8	56243039	CHCHD7, RDHE2	CHCHD7 - SDR16C5	79145	195814	NA	24241	56609	rs9650315-T	rs9650315	0	9650315	intergenic_variant	1	0.13	4e-7	6.3979400086720375	NA	0.43	[0.59-1.07] cm decrease	Affymetrix, Illumina [2260683] (imputed)	N	Body Height	Musculoskeletal	D001827
2008-09-12	18391950	Lettre G	2008-04-06	Nat Genet	www.ncbi.nlm.nih.gov/pubmed/18391950	Identification of ten loci associated with height highlights new biological pathways in human growth.	Height	15,821 European ancestry individuals	Up to 17,801 European ancestry individuals	19p13.3	19	2170955	DOT1L	DOT1L	NA	NA	84444	NA	NA	rs12986413-T	rs12986413	0	12986413	intron_variant	0	0.45	3e-8	7.522878745280337	NA	0.31	[0.21-0.46] cm increase	Affymetrix, Illumina [2260683] (imputed)	N	Body Height	Musculoskeletal	D001827
2008-09-12	18391950	Lettre G	2008-04-06	Nat Genet	www.ncbi.nlm.nih.gov/pubmed/18391950	Identification of ten loci associated with height highlights new biological pathways in human growth.	Height	15,821 European ancestry individuals	Up to 17,801 European ancestry individuals	9q34.11	9	130588697	FUBP3	FUBP3	NA	NA	8939	NA	NA	rs7466269-G	rs7466269	0	7466269	intron_variant	0	0.33	8e-7	6.096910013008056	NA	0.27	[0.38-0.69] cm decrease	Affymetrix, Illumina [2260683] (imputed)	N	Body Height	Musculoskeletal	D001827
2008-09-12	18391950	Lettre G	2008-04-06	Nat Genet	www.ncbi.nlm.nih.gov/pubmed/18391950	Identification of ten loci associated with height highlights new biological pathways in human growth.	Height	15,821 European ancestry individuals	Up to 17,801 European ancestry individuals	6q24.2	6	142382740	GPR126	ADGRG6	NA	NA	57211	NA	NA	rs4896582-A	rs4896582	0	4896582	intron_variant	0	0.27	2e-18	17.69897000433602	NA	0.38	[0.28-0.48] cm decrease	Affymetrix, Illumina [2260683] (imputed)	N	Body Height	Musculoskeletal	D001827
2008-09-12	18391950	Lettre G	2008-04-06	Nat Genet	www.ncbi.nlm.nih.gov/pubmed/18391950	Identification of ten loci associated with height highlights new biological pathways in human growth.	Height	15,821 European ancestry individuals	Up to 17,801 European ancestry individuals	4q31.21	4	144728869	HHIP	HHIP	NA	NA	64399	NA	NA	rs1492820-G	rs1492820	0	1492820	intron_variant	0	0.48	1e-11	11	NA	0.29	[0.21-0.37] cm decrease	Affymetrix, Illumina [2260683] (imputed)	N	Body Height	Musculoskeletal	D001827
2008-09-12	18391950	Lettre G	2008-04-06	Nat Genet	www.ncbi.nlm.nih.gov/pubmed/18391950	Identification of ten loci associated with height highlights new biological pathways in human growth.	Height	15,821 European ancestry individuals	Up to 17,801 European ancestry individuals	6p22.2	6	26233159	HIST1H1D	HIST1H2APS3	NA	NA	387323	NA	NA	rs10946808-G	rs10946808	0	10946808	non_coding_transcript_exon_variant	0	0.28	4e-17	16.397940008672037	NA	0.36	[0.26-0.46] cm decrease	Affymetrix, Illumina [2260683] (imputed)	N	Body Height	Musculoskeletal	D001827
2008-09-12	18391950	Lettre G	2008-04-06	Nat Genet	www.ncbi.nlm.nih.gov/pubmed/18391950	Identification of ten loci associated with height highlights new biological pathways in human growth.	Height	15,821 European ancestry individuals	Up to 17,801 European ancestry individuals	12q14.3	12	65964567	HMGA2	HMGA2	NA	NA	8091	NA	NA	rs1042725-T	rs1042725	0	1042725	3_prime_UTR_variant	0	0.49	3e-20	19.522878745280337	NA	0.48	[0.58-1.09] cm decrease	Affymetrix, Illumina [2260683] (imputed)	N	Body Height	Musculoskeletal	D001827
2008-09-12	18391950	Lettre G	2008-04-06	Nat Genet	www.ncbi.nlm.nih.gov/pubmed/18391950	Identification of ten loci associated with height highlights new biological pathways in human growth.	Height	15,821 European ancestry individuals	Up to 17,801 European ancestry individuals	6q16.3	6	104959787	LIN28B	LIN28B	NA	NA	389421	NA	NA	rs314277-A	rs314277	0	314277	intron_variant	0	0.13	1e-8	8	NA	0.41	[0.26-0.59] cm increase	Affymetrix, Illumina [2260683] (imputed)	N	Body Height	Musculoskeletal	D001827
2008-09-12	18391950	Lettre G	2008-04-06	Nat Genet	www.ncbi.nlm.nih.gov/pubmed/18391950	Identification of ten loci associated with height highlights new biological pathways in human growth.	Height	15,821 European ancestry individuals	Up to 17,801 European ancestry individuals	14q13.3	14	36530844	NKX2-1	LOC105370453	NA	NA	105370453	NA	NA	rs17104630-G	rs17104630	0	17104630	intron_variant	0	0.04	8e-6	5.096910013008056	NA	0.42	[0.61-1.10] cm decrease	Affymetrix, Illumina [2260683] (imputed)	N	Body Height	Musculoskeletal	D001827
2008-09-12	18391950	Lettre G	2008-04-06	Nat Genet	www.ncbi.nlm.nih.gov/pubmed/18391950	Identification of ten loci associated with height highlights new biological pathways in human growth.	Height	15,821 European ancestry individuals	Up to 17,801 European ancestry individuals	9q33.1	9	116372517	PAPPA	PAPPA	NA	NA	5069	NA	NA	rs7869550-G	rs7869550	0	7869550	intron_variant	0	0.24	1e-6	6	NA	0.33	[0.45-0.82] cm decrease	Affymetrix, Illumina [2260683] (imputed)	N	Body Height	Musculoskeletal	D001827
2008-09-12	18391950	Lettre G	2008-04-06	Nat Genet	www.ncbi.nlm.nih.gov/pubmed/18391950	Identification of ten loci associated with height highlights new biological pathways in human growth.	Height	15,821 European ancestry individuals	Up to 17,801 European ancestry individuals	16p13.3	16	625680	RAB40C	RAB40C	NA	NA	57799	NA	NA	rs763014-C	rs763014	0	763014	non_coding_transcript_exon_variant	0	0.43	5e-6	5.301029995663981	NA	0.24	[0.12-0.29] cm increase	Affymetrix, Illumina [2260683] (imputed)	N	Body Height	Musculoskeletal	D001827
2008-09-12	18391950	Lettre G	2008-04-06	Nat Genet	www.ncbi.nlm.nih.gov/pubmed/18391950	Identification of ten loci associated with height highlights new biological pathways in human growth.	Height	15,821 European ancestry individuals	Up to 17,801 European ancestry individuals	15q25.2	15	83617740	SH3GL3, ADAMTSL3	SH3GL3	NA	NA	6457	NA	NA	rs2562784-G	rs2562784	0	2562784	intron_variant	0	0.17	6e-8	7.221848749616356	NA	0.34	[0.21-0.48] cm increase	Affymetrix, Illumina [2260683] (imputed)	N	Body Height	Musculoskeletal	D001827
2008-09-12	18391950	Lettre G	2008-04-06	Nat Genet	www.ncbi.nlm.nih.gov/pubmed/18391950	Identification of ten loci associated with height highlights new biological pathways in human growth.	Height	15,821 European ancestry individuals	Up to 17,801 European ancestry individuals	14q32.12	14	91993614	TRIP11, ATXN3	TRIP11	NA	NA	9321	NA	NA	rs8007661-T	rs8007661	0	8007661	intron_variant	0	0.3	6e-10	9.221848749616356	NA	0.42	[0.30-0.54] cm decrease	Affymetrix, Illumina [2260683] (imputed)	N	Body Height	Musculoskeletal	D001827
2008-09-12	18391950	Lettre G	2008-04-06	Nat Genet	www.ncbi.nlm.nih.gov/pubmed/18391950	Identification of ten loci associated with height highlights new biological pathways in human growth.	Height	15,821 European ancestry individuals	Up to 17,801 European ancestry individuals	20q11.22	20	35319358	UQCC, GDF5	UQCC1	NA	NA	55245	NA	NA	rs6060369-C	rs6060369	0	6060369	intron_variant	0	0.36	1e-16	16	NA	0.44	[0.34-0.72] cm increase	Affymetrix, Illumina [2260683] (imputed)	N	Body Height	Musculoskeletal	D001827
2008-09-12	18391950	Lettre G	2008-04-06	Nat Genet	www.ncbi.nlm.nih.gov/pubmed/18391950	Identification of ten loci associated with height highlights new biological pathways in human growth.	Height	15,821 European ancestry individuals	Up to 17,801 European ancestry individuals	7q36.3	7	158932098	WDR60	WDR60	NA	NA	55112	NA	NA	rs2730245-G	rs2730245	0	2730245	intron_variant	0	0.33	3e-7	6.522878745280337	NA	0.32	[0.19-0.44] cm increase	Affymetrix, Illumina [2260683] (imputed)	N	Body Height	Musculoskeletal	D001827
2008-09-12	18391950	Lettre G	2008-04-06	Nat Genet	www.ncbi.nlm.nih.gov/pubmed/18391950	Identification of ten loci associated with height highlights new biological pathways in human growth.	Height	15,821 European ancestry individuals	Up to 17,801 European ancestry individuals	3q23	3	141386728	ZBTB38	ZBTB38	NA	NA	253461	NA	NA	rs724016-G	rs724016	0	724016	5_prime_UTR_variant	0	0.48	8e-22	21.096910013008056	NA	0.37	[0.29-0.45] cm increase	Affymetrix, Illumina [2260683] (imputed)	N	Body Height	Musculoskeletal	D001827
2013-06-06	23362303	Wu JH	2013-01-29	Circ Cardiovasc Genet	www.ncbi.nlm.nih.gov/pubmed/23362303	Genome-wide association study identifies novel loci associated with concentrations of four plasma phospholipid fatty acids in the de novo lipogenesis pathway: results from the Cohorts for Heart and Aging Research in Genomic Epidemiology (CHARGE) consortium.	Stearic acid (18:0) levels	8,961 European ancestry individuals	NA	1p36.31	1	7053052	CAMTA1	CAMTA1	NA	NA	23261	NA	NA	rs11120822-C	rs11120822	0	11120822	intron_variant	0	NR	1e-6	6	NA	0.0931	unit increase	Affymetrix, Illumina [~ 2500000] (imputed)	N	Lipogenesis	Metabolic	D050155
2013-06-06	23362303	Wu JH	2013-01-29	Circ Cardiovasc Genet	www.ncbi.nlm.nih.gov/pubmed/23362303	Genome-wide association study identifies novel loci associated with concentrations of four plasma phospholipid fatty acids in the de novo lipogenesis pathway: results from the Cohorts for Heart and Aging Research in Genomic Epidemiology (CHARGE) consortium.	Stearic acid (18:0) levels	8,961 European ancestry individuals	NA	20q11.22	20	33894826	CHMP4B	CHMP4B - TPM3P2	128866	170555	NA	40459	15897	rs742614-A	rs742614	0	742614	regulatory_region_variant	1	NR	3e-7	6.522878745280337	NA	0.095	unit decrease	Affymetrix, Illumina [~ 2500000] (imputed)	N	Lipogenesis	Metabolic	D050155
2013-06-06	23362303	Wu JH	2013-01-29	Circ Cardiovasc Genet	www.ncbi.nlm.nih.gov/pubmed/23362303	Genome-wide association study identifies novel loci associated with concentrations of four plasma phospholipid fatty acids in the de novo lipogenesis pathway: results from the Cohorts for Heart and Aging Research in Genomic Epidemiology (CHARGE) consortium.	Stearic acid (18:0) levels	8,961 European ancestry individuals	NA	1p21.3	1	94921652	CNN3	CNN3	NA	NA	1266	NA	NA	rs860873-A	rs860873	0	860873	intron_variant	0	NR	2e-14	13.698970004336019	NA	0.1472	unit increase	Affymetrix, Illumina [~ 2500000] (imputed)	N	Lipogenesis	Metabolic	D050155
2013-06-06	23362303	Wu JH	2013-01-29	Circ Cardiovasc Genet	www.ncbi.nlm.nih.gov/pubmed/23362303	Genome-wide association study identifies novel loci associated with concentrations of four plasma phospholipid fatty acids in the de novo lipogenesis pathway: results from the Cohorts for Heart and Aging Research in Genomic Epidemiology (CHARGE) consortium.	Stearic acid (18:0) levels	8,961 European ancestry individuals	NA	11q12.2	11	61790331	FADS1, FADS2, FEN1, C11orf10, FADS3	TMEM258	NA	NA	746	NA	NA	rs102275-C	rs102275	0	102275	non_coding_transcript_exon_variant	0	0.322	1e-20	20	NA	0.1798	[0.142-0.218] unit decrease	Affymetrix, Illumina [~ 2500000] (imputed)	N	Lipogenesis	Metabolic	D050155
2013-06-06	23362303	Wu JH	2013-01-29	Circ Cardiovasc Genet	www.ncbi.nlm.nih.gov/pubmed/23362303	Genome-wide association study identifies novel loci associated with concentrations of four plasma phospholipid fatty acids in the de novo lipogenesis pathway: results from the Cohorts for Heart and Aging Research in Genomic Epidemiology (CHARGE) consortium.	Stearic acid (18:0) levels	8,961 European ancestry individuals	NA	5q13.3	5	75006833	GCNT4	RPL27AP5 - GCNT4	100271300	51301	NA	16196	20631	rs4555772-A	rs4555772	0	4555772	non_coding_transcript_exon_variant	1	NR	4e-6	5.3979400086720375	NA	0.0888	unit increase	Affymetrix, Illumina [~ 2500000] (imputed)	N	Lipogenesis	Metabolic	D050155
2013-06-06	23362303	Wu JH	2013-01-29	Circ Cardiovasc Genet	www.ncbi.nlm.nih.gov/pubmed/23362303	Genome-wide association study identifies novel loci associated with concentrations of four plasma phospholipid fatty acids in the de novo lipogenesis pathway: results from the Cohorts for Heart and Aging Research in Genomic Epidemiology (CHARGE) consortium.	Stearic acid (18:0) levels	8,961 European ancestry individuals	NA	1p13.3	1	109540264	GPR61	GPR61	NA	NA	83873	NA	NA	rs7550711-T	rs7550711	0	7550711	intron_variant	0	NR	5e-6	5.301029995663981	NA	0.2743	unit increase	Affymetrix, Illumina [~ 2500000] (imputed)	N	Lipogenesis	Metabolic	D050155
2013-06-06	23362303	Wu JH	2013-01-29	Circ Cardiovasc Genet	www.ncbi.nlm.nih.gov/pubmed/23362303	Genome-wide association study identifies novel loci associated with concentrations of four plasma phospholipid fatty acids in the de novo lipogenesis pathway: results from the Cohorts for Heart and Aging Research in Genomic Epidemiology (CHARGE) consortium.	Stearic acid (18:0) levels	8,961 European ancestry individuals	NA	10q23.1	10	85193571	GRID1	LINC01519	NA	NA	101929624	NA	NA	rs12098564-A	rs12098564	0	12098564	non_coding_transcript_exon_variant	0	NR	4e-7	6.3979400086720375	NA	0.435	unit decrease	Affymetrix, Illumina [~ 2500000] (imputed)	N	Lipogenesis	Metabolic	D050155
2013-06-06	23362303	Wu JH	2013-01-29	Circ Cardiovasc Genet	www.ncbi.nlm.nih.gov/pubmed/23362303	Genome-wide association study identifies novel loci associated with concentrations of four plasma phospholipid fatty acids in the de novo lipogenesis pathway: results from the Cohorts for Heart and Aging Research in Genomic Epidemiology (CHARGE) consortium.	Stearic acid (18:0) levels	8,961 European ancestry individuals	NA	1q32.3	1	211744902	LPGAT1	LPGAT1	NA	NA	9926	NA	NA	rs11119805-A	rs11119805	0	11119805	3_prime_UTR_variant	0	0.123	3e-9	8.522878745280337	NA	0.168	[0.113-0.223] unit decrease	Affymetrix, Illumina [~ 2500000] (imputed)	N	Lipogenesis	Metabolic	D050155
2013-06-06	23362303	Wu JH	2013-01-29	Circ Cardiovasc Genet	www.ncbi.nlm.nih.gov/pubmed/23362303	Genome-wide association study identifies novel loci associated with concentrations of four plasma phospholipid fatty acids in the de novo lipogenesis pathway: results from the Cohorts for Heart and Aging Research in Genomic Epidemiology (CHARGE) consortium.	Stearic acid (18:0) levels	8,961 European ancestry individuals	NA	15q26.2	15	94775538	MCTP2	LOC105370988	NA	NA	105370988	NA	NA	rs16949516-T	rs16949516	0	16949516	intergenic_variant	0	NR	4e-6	5.3979400086720375	NA	0.2015	unit decrease	Affymetrix, Illumina [~ 2500000] (imputed)	N	Lipogenesis	Metabolic	D050155
2013-06-06	23362303	Wu JH	2013-01-29	Circ Cardiovasc Genet	www.ncbi.nlm.nih.gov/pubmed/23362303	Genome-wide association study identifies novel loci associated with concentrations of four plasma phospholipid fatty acids in the de novo lipogenesis pathway: results from the Cohorts for Heart and Aging Research in Genomic Epidemiology (CHARGE) consortium.	Stearic acid (18:0) levels	8,961 European ancestry individuals	NA	1p21.3	1	95231973	RWDD3	LOC101928118, TMEM56-RWDD3	NA	NA	101928118, 100527978	NA	NA	rs6671200-A	rs6671200	0	6671200	intron_variant	0	NR	2e-15	14.698970004336019	NA	0.2461	unit decrease	Affymetrix, Illumina [~ 2500000] (imputed)	N	Lipogenesis	Metabolic	D050155
2013-06-06	23362303	Wu JH	2013-01-29	Circ Cardiovasc Genet	www.ncbi.nlm.nih.gov/pubmed/23362303	Genome-wide association study identifies novel loci associated with concentrations of four plasma phospholipid fatty acids in the de novo lipogenesis pathway: results from the Cohorts for Heart and Aging Research in Genomic Epidemiology (CHARGE) consortium.	Stearic acid (18:0) levels	8,961 European ancestry individuals	NA	1p21.3	1	95050081	TMEM56, ALG14	ALG14	NA	NA	199857	NA	NA	rs6675668-T	rs6675668	0	6675668	intron_variant	0	0.49	2e-18	17.69897000433602	NA	0.1651	[0.128-0.202] unit decrease	Affymetrix, Illumina [~ 2500000] (imputed)	N	Lipogenesis	Metabolic	D050155
2009-01-15	19079260	Thorleifsson G	2008-12-14	Nat Genet	www.ncbi.nlm.nih.gov/pubmed/19079260	Genome-wide association yields new sequence variants at seven loci that associate with measures of obesity.	Weight	72,598 European ancestry individuals, 1,160 African American individuals	Up to 11,036 European ancestry individuals, 32,615 individuals	6p21.33	6	31605179	AIF1, NCR3	NCR3 - UQCRHP1	259197	100130756	NA	12155	5904	rs2844479-T	rs2844479	0	2844479	intergenic_variant	1	0.68	2e-8	7.698970004336019	NA	3.58	[2.33-4.83] percentage SD increase	Illumina [305846]	N	Obesity	Metabolic	D009765
2009-01-15	19079260	Thorleifsson G	2008-12-14	Nat Genet	www.ncbi.nlm.nih.gov/pubmed/19079260	Genome-wide association yields new sequence variants at seven loci that associate with measures of obesity.	Weight	72,598 European ancestry individuals, 1,160 African American individuals	Up to 11,036 European ancestry individuals, 32,615 individuals	16p11.2	16	28871920	ATP2A1, SH2B1	SH2B1	NA	NA	25970	NA	NA	rs7498665-G	rs7498665	0	7498665	missense_variant	0	0.44	1e-9	9	NA	3.69	[2.51-4.87] percentage SD increase	Illumina [305846]	N	Obesity	Metabolic	D009765
2009-01-15	19079260	Thorleifsson G	2008-12-14	Nat Genet	www.ncbi.nlm.nih.gov/pubmed/19079260	Genome-wide association yields new sequence variants at seven loci that associate with measures of obesity.	Weight	72,598 European ancestry individuals, 1,160 African American individuals	Up to 11,036 European ancestry individuals, 32,615 individuals	12q13.12	12	49853685	BCDIN3D, FAIM2	BCDIN3D - RPL35AP28	144233	100271637	NA	10556	9421	rs7138803-A	rs7138803	0	7138803	intergenic_variant	1	0.37	2e-7	6.698970004336019	NA	3.27	[2.05-4.49] percentage SD increase	Illumina [305846]	N	Obesity	Metabolic	D009765
2009-01-15	19079260	Thorleifsson G	2008-12-14	Nat Genet	www.ncbi.nlm.nih.gov/pubmed/19079260	Genome-wide association yields new sequence variants at seven loci that associate with measures of obesity.	Weight	72,598 European ancestry individuals, 1,160 African American individuals	Up to 11,036 European ancestry individuals, 32,615 individuals	11p14.1	11	27658369	BDNF	BDNF, BDNF-AS	NA	NA	627, 497258	NA	NA	rs6265-G	rs6265	0	6265	missense_variant	0	0.85	2e-7	6.698970004336019	NA	4	[2.47-5.53] percentage SD increase	Illumina [305846]	N	Obesity	Metabolic	D009765
2009-01-15	19079260	Thorleifsson G	2008-12-14	Nat Genet	www.ncbi.nlm.nih.gov/pubmed/19079260	Genome-wide association yields new sequence variants at seven loci that associate with measures of obesity.	Weight	72,598 European ancestry individuals, 1,160 African American individuals	Up to 11,036 European ancestry individuals, 32,615 individuals	11p14.1	11	27645655	BDNF	BDNF-AS	NA	NA	497258	NA	NA	rs925946-T	rs925946	0	925946	intron_variant	0	0.34	4e-9	8.397940008672037	NA	3.8	[2.55-5.05] percentage SD increase	Illumina [305846]	N	Obesity	Metabolic	D009765
2009-01-15	19079260	Thorleifsson G	2008-12-14	Nat Genet	www.ncbi.nlm.nih.gov/pubmed/19079260	Genome-wide association yields new sequence variants at seven loci that associate with measures of obesity.	Weight	72,598 European ancestry individuals, 1,160 African American individuals	Up to 11,036 European ancestry individuals, 32,615 individuals	11p14.1	11	27561582	BDNF	BDNF-AS	NA	NA	497258	NA	NA	rs7481311-T	rs7481311	0	7481311	intron_variant	0	0.24	3e-6	5.522878745280337	NA	3.5	[2.03-4.97] percentage SD increase	Illumina [305846]	N	Obesity	Metabolic	D009765
2009-01-15	19079260	Thorleifsson G	2008-12-14	Nat Genet	www.ncbi.nlm.nih.gov/pubmed/19079260	Genome-wide association yields new sequence variants at seven loci that associate with measures of obesity.	Weight	72,598 European ancestry individuals, 1,160 African American individuals	Up to 11,036 European ancestry individuals, 32,615 individuals	16q12.2	16	53782363	FTO	FTO	NA	NA	79068	NA	NA	rs8050136-A	rs8050136	0	8050136	intron_variant	0	0.41	5e-36	35.30102999566398	NA	7.05	[5.95-8.15] percentage SD increase	Illumina [305846]	N	Obesity	Metabolic	D009765
2009-01-15	19079260	Thorleifsson G	2008-12-14	Nat Genet	www.ncbi.nlm.nih.gov/pubmed/19079260	Genome-wide association yields new sequence variants at seven loci that associate with measures of obesity.	Weight	72,598 European ancestry individuals, 1,160 African American individuals	Up to 11,036 European ancestry individuals, 32,615 individuals	16q12.2	16	53735765	FTO	FTO	NA	NA	79068	NA	NA	rs6499640-A	rs6499640	0	6499640	intron_variant	0	0.65	6e-14	13.221848749616356	NA	5.5	[4.07-6.93] percentage SD increase	Illumina [305846]	N	Obesity	Metabolic	D009765
2009-01-15	19079260	Thorleifsson G	2008-12-14	Nat Genet	www.ncbi.nlm.nih.gov/pubmed/19079260	Genome-wide association yields new sequence variants at seven loci that associate with measures of obesity.	Weight	72,598 European ancestry individuals, 1,160 African American individuals	Up to 11,036 European ancestry individuals, 32,615 individuals	19q13.11	19	33818627	KCTD15, CHST8	KCTD15 - RN7SL150P	79047	106479276	NA	2866	108737	rs29941-C	rs29941	0	29941	downstream_gene_variant	1	0.69	5e-9	8.301029995663981	NA	3.73	[2.48-4.98] percentage SD increase	Illumina [305846]	N	Obesity	Metabolic	D009765
2009-01-15	19079260	Thorleifsson G	2008-12-14	Nat Genet	www.ncbi.nlm.nih.gov/pubmed/19079260	Genome-wide association yields new sequence variants at seven loci that associate with measures of obesity.	Weight	72,598 European ancestry individuals, 1,160 African American individuals	Up to 11,036 European ancestry individuals, 32,615 individuals	18q21.32	18	60217517	MC4R	LOC342784 - LOC105372155	342784	105372155	NA	19144	76923	rs12970134-A	rs12970134	0	12970134	intergenic_variant	1	0.3	5e-13	12.301029995663981	NA	4.66	[3.41-5.91] percentage SD increase	Illumina [305846]	N	Obesity	Metabolic	D009765
2009-01-15	19079260	Thorleifsson G	2008-12-14	Nat Genet	www.ncbi.nlm.nih.gov/pubmed/19079260	Genome-wide association yields new sequence variants at seven loci that associate with measures of obesity.	Weight	72,598 European ancestry individuals, 1,160 African American individuals	Up to 11,036 European ancestry individuals, 32,615 individuals	1p31.1	1	72299433	NEGR1	LOC105378797	NA	NA	105378797	NA	NA	rs2568958-A	rs2568958	0	2568958	upstream_gene_variant	0	0.58	2e-8	7.698970004336019	NA	3.37	[2.19-4.55] percentage SD increase	Illumina [305846]	N	Obesity	Metabolic	D009765
2009-01-15	19079260	Thorleifsson G	2008-12-14	Nat Genet	www.ncbi.nlm.nih.gov/pubmed/19079260	Genome-wide association yields new sequence variants at seven loci that associate with measures of obesity.	Weight	72,598 European ancestry individuals, 1,160 African American individuals	Up to 11,036 European ancestry individuals, 32,615 individuals	1p21.3	1	96478438	NR	EEF1A1P11 - LOC105378866	440595	105378866	NA	29815	4029	rs1973993-C	rs1973993	0	1973993	intergenic_variant	1	0.63	1e-6	6	NA	2.71	[1.61-3.81] percentage SD increase	Illumina [305846]	N	Obesity	Metabolic	D009765
2009-01-15	19079260	Thorleifsson G	2008-12-14	Nat Genet	www.ncbi.nlm.nih.gov/pubmed/19079260	Genome-wide association yields new sequence variants at seven loci that associate with measures of obesity.	Weight	72,598 European ancestry individuals, 1,160 African American individuals	Up to 11,036 European ancestry individuals, 32,615 individuals	5q23.2	5	123349434	NR	CEP120	NA	NA	153241	NA	NA	rs2115172-A	rs2115172	0	2115172	intron_variant	0	0.57	2e-6	5.698970004336019	NA	2.71	[1.59-3.83] percentage SD increase	Illumina [305846]	N	Obesity	Metabolic	D009765
2009-01-15	19079260	Thorleifsson G	2008-12-14	Nat Genet	www.ncbi.nlm.nih.gov/pubmed/19079260	Genome-wide association yields new sequence variants at seven loci that associate with measures of obesity.	Weight	72,598 European ancestry individuals, 1,160 African American individuals	Up to 11,036 European ancestry individuals, 32,615 individuals	13q12.2	13	27484267	NR	MTIF3 - RNU6-63P	219402	100873768	NA	33367	3871	rs7336332-G	rs7336332	0	7336332	upstream_gene_variant	1	0.15	1e-6	6	NA	4.01	[2.40-5.62] percentage SD increase	Illumina [305846]	N	Obesity	Metabolic	D009765
2009-01-15	19079260	Thorleifsson G	2008-12-14	Nat Genet	www.ncbi.nlm.nih.gov/pubmed/19079260	Genome-wide association yields new sequence variants at seven loci that associate with measures of obesity.	Weight	72,598 European ancestry individuals, 1,160 African American individuals	Up to 11,036 European ancestry individuals, 32,615 individuals	1q25.2	1	177944384	SEC16B, RASAL2	SEC16B	NA	NA	89866	NA	NA	rs10913469-C	rs10913469	0	10913469	intron_variant	0	0.2	1e-8	8	NA	3.82	[2.51-5.13] percentage SD increase	Illumina [305846]	N	Obesity	Metabolic	D009765
2009-01-15	19079260	Thorleifsson G	2008-12-14	Nat Genet	www.ncbi.nlm.nih.gov/pubmed/19079260	Genome-wide association yields new sequence variants at seven loci that associate with measures of obesity.	Weight	72,598 European ancestry individuals, 1,160 African American individuals	Up to 11,036 European ancestry individuals, 32,615 individuals	3q27.2	3	186116501	SFRS10, ETV5, DGKG	ETV5 - LOC105374257	2119	105374257	NA	7389	5029	rs7647305-C	rs7647305	0	7647305	intron_variant	1	0.77	4e-9	8.397940008672037	NA	4	[2.67-5.33] percentage SD increase	Illumina [305846]	N	Obesity	Metabolic	D009765
2009-01-15	19079260	Thorleifsson G	2008-12-14	Nat Genet	www.ncbi.nlm.nih.gov/pubmed/19079260	Genome-wide association yields new sequence variants at seven loci that associate with measures of obesity.	Weight	72,598 European ancestry individuals, 1,160 African American individuals	Up to 11,036 European ancestry individuals, 32,615 individuals	2p25.3	2	644953	TMEM18	LOC105373352 - TMEM18	105373352	129787	NA	82860	23020	rs7561317-G	rs7561317	0	7561317	intergenic_variant	1	0.84	2e-18	17.69897000433602	NA	6.47	[5.02-7.92] percentage SD increase	Illumina [305846]	N	Obesity	Metabolic	D009765
2016-10-12	26424050	Kinnersley B	2015-10-01	Nat Commun	www.ncbi.nlm.nih.gov/pubmed/26424050	Genome-wide association study identifies multiple susceptibility loci for glioma.	Glioma	1,783 Northern European ancestry glioblastoma cases, 2,364 Northern European ancestry non-glioblastoma cases, 7,435 Northern European ancestry controls	1,490 European ancestry cases, 1,723 European ancestry control	12q24.33	12	132799954	VTl1A	GOLGA3	NA	NA	2802	NA	NA	rs111696067-A	rs111696067	0	111696067	intron_variant	0	0.59	4e-6	5.3979400086720375	NA	1.1235955	[1.08-1.20]	Illumina [at least 8427548] (imputed)	N	Glioma	Oncology	D005910
2016-10-12	26424050	Kinnersley B	2015-10-01	Nat Commun	www.ncbi.nlm.nih.gov/pubmed/26424050	Genome-wide association study identifies multiple susceptibility loci for glioma.	Glioma	1,783 Northern European ancestry glioblastoma cases, 2,364 Northern European ancestry non-glioblastoma cases, 7,435 Northern European ancestry controls	1,490 European ancestry cases, 1,723 European ancestry control	12q21.2	12	75848895	intergenic	LOC105369846 - RN7SL734P	105369846	106479490	NA	66698	108938	rs12230172-G	rs12230172	0	12230172	intron_variant	1	0.54	2e-6	5.698970004336019	NA	1.1363636	[1.08-1.19]	Illumina [at least 8427548] (imputed)	N	Glioma	Oncology	D005910
2016-10-12	26424050	Kinnersley B	2015-10-01	Nat Commun	www.ncbi.nlm.nih.gov/pubmed/26424050	Genome-wide association study identifies multiple susceptibility loci for glioma.	Glioma	1,783 Northern European ancestry glioblastoma cases, 2,364 Northern European ancestry non-glioblastoma cases, 7,435 Northern European ancestry controls	1,490 European ancestry cases, 1,723 European ancestry control	12q23.3	12	106419124	POLR3B	POLR3B	NA	NA	55703	NA	NA	rs3851634-T	rs3851634	0	3851634	intron_variant	0	0.7	4e-7	6.3979400086720375	NA	1.15	[1.09-1.22]	Illumina [at least 8427548] (imputed)	N	Glioma	Oncology	D005910
2016-10-12	26424050	Kinnersley B	2015-10-01	Nat Commun	www.ncbi.nlm.nih.gov/pubmed/26424050	Genome-wide association study identifies multiple susceptibility loci for glioma.	Glioma	1,783 Northern European ancestry glioblastoma cases, 2,364 Northern European ancestry non-glioblastoma cases, 7,435 Northern European ancestry controls	1,490 European ancestry cases, 1,723 European ancestry control	5p15.33	5	1279675	NR	TERT	NA	NA	7015	NA	NA	rs10069690-T	rs10069690	0	10069690	intron_variant	0	NR	4e-20	19.397940008672037	NA	1.4	[1.30-1.50]	Illumina [at least 8427548] (imputed)	N	Glioma	Oncology	D005910
2016-10-12	26424050	Kinnersley B	2015-10-01	Nat Commun	www.ncbi.nlm.nih.gov/pubmed/26424050	Genome-wide association study identifies multiple susceptibility loci for glioma.	Glioma	1,783 Northern European ancestry glioblastoma cases, 2,364 Northern European ancestry non-glioblastoma cases, 7,435 Northern European ancestry controls	1,490 European ancestry cases, 1,723 European ancestry control	7p11.2	7	55080382	NR	EGFR	NA	NA	1956	NA	NA	rs59060240-T	rs59060240	0	59060240	intron_variant	0	NR	2e-8	7.698970004336019	NA	1.2820514	[1.18-1.39]	Illumina [at least 8427548] (imputed)	N	Glioma	Oncology	D005910
2016-10-12	26424050	Kinnersley B	2015-10-01	Nat Commun	www.ncbi.nlm.nih.gov/pubmed/26424050	Genome-wide association study identifies multiple susceptibility loci for glioma.	Glioma	1,783 Northern European ancestry glioblastoma cases, 2,364 Northern European ancestry non-glioblastoma cases, 7,435 Northern European ancestry controls	1,490 European ancestry cases, 1,723 European ancestry control	7p11.2	7	54848587	NR	LOC100996654 - LOC643168	100996654	643168	NA	43618	84794	rs75061358-G	rs75061358	0	75061358	intergenic_variant	1	NR	2e-11	10.698970004336019	NA	1.42	[1.28-1.57]	Illumina [at least 8427548] (imputed)	N	Glioma	Oncology	D005910
2016-10-12	26424050	Kinnersley B	2015-10-01	Nat Commun	www.ncbi.nlm.nih.gov/pubmed/26424050	Genome-wide association study identifies multiple susceptibility loci for glioma.	Glioma	1,783 Northern European ancestry glioblastoma cases, 2,364 Northern European ancestry non-glioblastoma cases, 7,435 Northern European ancestry controls	1,490 European ancestry cases, 1,723 European ancestry control	8q24.21	8	129633446	NR	CCDC26	NA	NA	137196	NA	NA	rs55705857-G	rs55705857	0	55705857	intron_variant	0	NR	6e-37	36.221848749616356	NA	2.19	[1.94-2.47]	Illumina [at least 8427548] (imputed)	N	Glioma	Oncology	D005910
2016-10-12	26424050	Kinnersley B	2015-10-01	Nat Commun	www.ncbi.nlm.nih.gov/pubmed/26424050	Genome-wide association study identifies multiple susceptibility loci for glioma.	Glioma	1,783 Northern European ancestry glioblastoma cases, 2,364 Northern European ancestry non-glioblastoma cases, 7,435 Northern European ancestry controls	1,490 European ancestry cases, 1,723 European ancestry control	9p21.3	9	22033367	NR	CDKN2B-AS1	NA	NA	100048912	NA	NA	rs2157719-C	rs2157719	0	2157719	intron_variant	0	NR	3e-17	16.522878745280337	NA	1.28	[1.21-1.35]	Illumina [at least 8427548] (imputed)	N	Glioma	Oncology	D005910
2016-10-12	26424050	Kinnersley B	2015-10-01	Nat Commun	www.ncbi.nlm.nih.gov/pubmed/26424050	Genome-wide association study identifies multiple susceptibility loci for glioma.	Glioma	1,783 Northern European ancestry glioblastoma cases, 2,364 Northern European ancestry non-glioblastoma cases, 7,435 Northern European ancestry controls	1,490 European ancestry cases, 1,723 European ancestry control	11q23.3	11	118609400	NR	PHLDB1	NA	NA	23187	NA	NA	rs12803321-G	rs12803321	0	12803321	intron_variant	0	NR	2e-16	15.698970004336019	NA	1.2820514	[1.22-1.37]	Illumina [at least 8427548] (imputed)	N	Glioma	Oncology	D005910
2016-10-12	26424050	Kinnersley B	2015-10-01	Nat Commun	www.ncbi.nlm.nih.gov/pubmed/26424050	Genome-wide association study identifies multiple susceptibility loci for glioma.	Glioma	1,783 Northern European ancestry glioblastoma cases, 2,364 Northern European ancestry non-glioblastoma cases, 7,435 Northern European ancestry controls	1,490 European ancestry cases, 1,723 European ancestry control	17p13.1	17	7675353	NR	TP53	NA	NA	7157	NA	NA	rs35850753-T	rs35850753	0	35850753	5_prime_UTR_variant	0	NR	9e-20	19.045757490560675	NA	2.53	[2.07-3.08]	Illumina [at least 8427548] (imputed)	N	Glioma	Oncology	D005910
2016-10-12	26424050	Kinnersley B	2015-10-01	Nat Commun	www.ncbi.nlm.nih.gov/pubmed/26424050	Genome-wide association study identifies multiple susceptibility loci for glioma.	Glioma	1,783 Northern European ancestry glioblastoma cases, 2,364 Northern European ancestry non-glioblastoma cases, 7,435 Northern European ancestry controls	1,490 European ancestry cases, 1,723 European ancestry control	20q13.33	20	63691653	NR	RTEL1, RTEL1-TNFRSF6B	NA	NA	51750, 100533107	NA	NA	rs2236507-C	rs2236507	0	2236507	intron_variant	0	NR	9e-11	10.045757490560675	NA	1.2658228	[1.18-1.35]	Illumina [at least 8427548] (imputed)	N	Glioma	Oncology	D005910
2016-10-10	26424050	Kinnersley B	2015-10-01	Nat Commun	www.ncbi.nlm.nih.gov/pubmed/26424050	Genome-wide association study identifies multiple susceptibility loci for glioma.	Glioblastoma	1,783 Northern European ancestry cases, 7,435 Northern European ancestry controls	up to 1,490 European ancestry cases, up to 1,723 European ancestry controls	12q23.3	12	106419124	POLR3B	POLR3B	NA	NA	55703	NA	NA	rs3851634-T	rs3851634	0	3851634	intron_variant	0	0.7	3e-9	8.522878745280337	NA	1.2345679	[1.15-1.32]	Illumina [at least 8427548] (imputed)	N	Glioblastoma	Oncology	D005909
2016-10-10	26424050	Kinnersley B	2015-10-01	Nat Commun	www.ncbi.nlm.nih.gov/pubmed/26424050	Genome-wide association study identifies multiple susceptibility loci for glioma.	Glioblastoma	1,783 Northern European ancestry cases, 7,435 Northern European ancestry controls	up to 1,490 European ancestry cases, up to 1,723 European ancestry controls	5p15.33	5	1283640	NR	TERT	NA	NA	7015	NA	NA	rs72709458-T	rs72709458	0	72709458	intron_variant	0	NR	6e-24	23.221848749616356	NA	1.68	[1.52-1.86]	Illumina [at least 8427548] (imputed)	N	Glioblastoma	Oncology	D005909
2016-10-10	26424050	Kinnersley B	2015-10-01	Nat Commun	www.ncbi.nlm.nih.gov/pubmed/26424050	Genome-wide association study identifies multiple susceptibility loci for glioma.	Glioblastoma	1,783 Northern European ancestry cases, 7,435 Northern European ancestry controls	up to 1,490 European ancestry cases, up to 1,723 European ancestry controls	7p11.2	7	55080382	NR	EGFR	NA	NA	1956	NA	NA	rs59060240-T	rs59060240	0	59060240	intron_variant	0	NR	4e-9	8.397940008672037	NA	1.4084507	[1.25-1.59]	Illumina [at least 8427548] (imputed)	N	Glioblastoma	Oncology	D005909
2016-10-10	26424050	Kinnersley B	2015-10-01	Nat Commun	www.ncbi.nlm.nih.gov/pubmed/26424050	Genome-wide association study identifies multiple susceptibility loci for glioma.	Glioblastoma	1,783 Northern European ancestry cases, 7,435 Northern European ancestry controls	up to 1,490 European ancestry cases, up to 1,723 European ancestry controls	7p11.2	7	54848587	NR	LOC100996654 - LOC643168	100996654	643168	NA	43618	84794	rs75061358-G	rs75061358	0	75061358	intergenic_variant	1	NR	6e-11	10.221848749616356	NA	1.59	[1.39-1.83]	Illumina [at least 8427548] (imputed)	N	Glioblastoma	Oncology	D005909
2016-10-10	26424050	Kinnersley B	2015-10-01	Nat Commun	www.ncbi.nlm.nih.gov/pubmed/26424050	Genome-wide association study identifies multiple susceptibility loci for glioma.	Glioblastoma	1,783 Northern European ancestry cases, 7,435 Northern European ancestry controls	up to 1,490 European ancestry cases, up to 1,723 European ancestry controls	9p21.3	9	22066213	NR	CDKN2B-AS1	NA	NA	100048912	NA	NA	rs145929329-ATT	rs145929329	0	145929329	intron_variant	0	NR	5e-12	11.301029995663981	NA	1.35	[1.24-1.47]	Illumina [at least 8427548] (imputed)	N	Glioblastoma	Oncology	D005909
2016-10-10	26424050	Kinnersley B	2015-10-01	Nat Commun	www.ncbi.nlm.nih.gov/pubmed/26424050	Genome-wide association study identifies multiple susceptibility loci for glioma.	Glioblastoma	1,783 Northern European ancestry cases, 7,435 Northern European ancestry controls	up to 1,490 European ancestry cases, up to 1,723 European ancestry controls	17p13.1	17	7675353	NR	TP53	NA	NA	7157	NA	NA	rs35850753-T	rs35850753	0	35850753	5_prime_UTR_variant	0	NR	4e-12	11.397940008672037	NA	2.79	[2.09-3.72]	Illumina [at least 8427548] (imputed)	N	Glioblastoma	Oncology	D005909
2016-10-10	26424050	Kinnersley B	2015-10-01	Nat Commun	www.ncbi.nlm.nih.gov/pubmed/26424050	Genome-wide association study identifies multiple susceptibility loci for glioma.	Glioblastoma	1,783 Northern European ancestry cases, 7,435 Northern European ancestry controls	up to 1,490 European ancestry cases, up to 1,723 European ancestry controls	20q13.33	20	63689615	NR	RTEL1, RTEL1-TNFRSF6B	NA	NA	51750, 100533107	NA	NA	rs6062302-C	rs6062302	0	6062302	synonymous_variant	0	NR	1e-13	13	NA	1.4285715	[1.3-1.56]	Illumina [at least 8427548] (imputed)	N	Glioblastoma	Oncology	D005909
2016-10-12	26424050	Kinnersley B	2015-10-01	Nat Commun	www.ncbi.nlm.nih.gov/pubmed/26424050	Genome-wide association study identifies multiple susceptibility loci for glioma.	Non-glioblastoma glioma	2,364 Northern European ancestry cases, 7,435 Northern European ancestry controls	up to 1,490 European ancestry cases, up to 1,723 European ancestry controls	12q24.33	12	132799954	VTI1A	GOLGA3	NA	NA	2802	NA	NA	rs111696067-A	rs111696067	0	111696067	intron_variant	0	0.59	4e-8	7.3979400086720375	NA	1.1904762	[1.12-1.27]	Illumina [at least 8427548] (imputed)	N	Glioma	Oncology	D005910
2016-10-12	26424050	Kinnersley B	2015-10-01	Nat Commun	www.ncbi.nlm.nih.gov/pubmed/26424050	Genome-wide association study identifies multiple susceptibility loci for glioma.	Non-glioblastoma glioma	2,364 Northern European ancestry cases, 7,435 Northern European ancestry controls	up to 1,490 European ancestry cases, up to 1,723 European ancestry controls	11q23.2	11	114160077	ZBTB16	ZBTB16	NA	NA	7704	NA	NA	rs648044-T	rs648044	0	648044	intron_variant	0	0.38	6e-11	10.221848749616356	NA	1.25	[1.17-1.34]	Illumina [at least 8427548] (imputed)	N	Glioma	Oncology	D005910
2016-10-12	26424050	Kinnersley B	2015-10-01	Nat Commun	www.ncbi.nlm.nih.gov/pubmed/26424050	Genome-wide association study identifies multiple susceptibility loci for glioma.	Non-glioblastoma glioma	2,364 Northern European ancestry cases, 7,435 Northern European ancestry controls	up to 1,490 European ancestry cases, up to 1,723 European ancestry controls	12q21.2	12	75848895	intergenic	LOC105369846 - RN7SL734P	105369846	106479490	NA	66698	108938	rs12230172-G	rs12230172	0	12230172	intron_variant	1	0.54	8e-11	10.096910013008056	NA	1.2345679	[1.16-1.32]	Illumina [at least 8427548] (imputed)	N	Glioma	Oncology	D005910
2016-10-12	26424050	Kinnersley B	2015-10-01	Nat Commun	www.ncbi.nlm.nih.gov/pubmed/26424050	Genome-wide association study identifies multiple susceptibility loci for glioma.	Non-glioblastoma glioma	2,364 Northern European ancestry cases, 7,435 Northern European ancestry controls	up to 1,490 European ancestry cases, up to 1,723 European ancestry controls	15q24.2	15	76286421	ETFA	ETFA	NA	NA	2108	NA	NA	rs1801591-A	rs1801591	0	1801591	missense_variant	0	0.09	6e-9	8.221848749616356	NA	1.36	[1.23–1.51]	Illumina [at least 8427548] (imputed)	N	Glioma	Oncology	D005910
2016-10-12	26424050	Kinnersley B	2015-10-01	Nat Commun	www.ncbi.nlm.nih.gov/pubmed/26424050	Genome-wide association study identifies multiple susceptibility loci for glioma.	Non-glioblastoma glioma	2,364 Northern European ancestry cases, 7,435 Northern European ancestry controls	up to 1,490 European ancestry cases, up to 1,723 European ancestry controls	7p11.2	7	54848587	NR	LOC100996654 - LOC643168	100996654	643168	NA	43618	84794	rs75061358-G	rs75061358	0	75061358	intergenic_variant	1	NR	3e-6	5.522878745280337	NA	1.36	[1.20-1.55]	Illumina [at least 8427548] (imputed)	N	Glioma	Oncology	D005910
2016-10-12	26424050	Kinnersley B	2015-10-01	Nat Commun	www.ncbi.nlm.nih.gov/pubmed/26424050	Genome-wide association study identifies multiple susceptibility loci for glioma.	Non-glioblastoma glioma	2,364 Northern European ancestry cases, 7,435 Northern European ancestry controls	up to 1,490 European ancestry cases, up to 1,723 European ancestry controls	8q24.21	8	129633446	NR	CCDC26	NA	NA	137196	NA	NA	rs55705857-G	rs55705857	0	55705857	intron_variant	0	NR	1e-62	62	NA	3.6	[3.10-4.19]	Illumina [at least 8427548] (imputed)	N	Glioma	Oncology	D005910
2016-10-12	26424050	Kinnersley B	2015-10-01	Nat Commun	www.ncbi.nlm.nih.gov/pubmed/26424050	Genome-wide association study identifies multiple susceptibility loci for glioma.	Non-glioblastoma glioma	2,364 Northern European ancestry cases, 7,435 Northern European ancestry controls	up to 1,490 European ancestry cases, up to 1,723 European ancestry controls	9p21.3	9	22033367	NR	CDKN2B-AS1	NA	NA	100048912	NA	NA	rs2157719-C	rs2157719	0	2157719	intron_variant	0	NR	2e-11	10.698970004336019	NA	1.27	[1.19-1.36]	Illumina [at least 8427548] (imputed)	N	Glioma	Oncology	D005910
2016-10-12	26424050	Kinnersley B	2015-10-01	Nat Commun	www.ncbi.nlm.nih.gov/pubmed/26424050	Genome-wide association study identifies multiple susceptibility loci for glioma.	Non-glioblastoma glioma	2,364 Northern European ancestry cases, 7,435 Northern European ancestry controls	up to 1,490 European ancestry cases, up to 1,723 European ancestry controls	11q23.3	11	118609400	NR	PHLDB1	NA	NA	23187	NA	NA	rs12803321-G	rs12803321	0	12803321	intron_variant	0	NR	4e-25	24.397940008672037	NA	1.4705882	[1.37-1.59]	Illumina [at least 8427548] (imputed)	N	Glioma	Oncology	D005910
2016-10-12	26424050	Kinnersley B	2015-10-01	Nat Commun	www.ncbi.nlm.nih.gov/pubmed/26424050	Genome-wide association study identifies multiple susceptibility loci for glioma.	Non-glioblastoma glioma	2,364 Northern European ancestry cases, 7,435 Northern European ancestry controls	up to 1,490 European ancestry cases, up to 1,723 European ancestry controls	17p13.1	17	7514323	NR	POLR2A	NA	NA	5430	NA	NA	rs8753-T	rs8753	0	8753	non_coding_transcript_exon_variant	0	NR	8e-18	17.096910013008056	NA	3.09	[2.39-4.00]	Illumina [at least 8427548] (imputed)	N	Glioma	Oncology	D005910
2016-10-12	26424050	Kinnersley B	2015-10-01	Nat Commun	www.ncbi.nlm.nih.gov/pubmed/26424050	Genome-wide association study identifies multiple susceptibility loci for glioma.	Non-glioblastoma glioma	2,364 Northern European ancestry cases, 7,435 Northern European ancestry controls	up to 1,490 European ancestry cases, up to 1,723 European ancestry controls	10q24.2	10	99096696	NR	HPSE2	NA	NA	60495	NA	NA	rs12780046-T	rs12780046	0	12780046	intron_variant	0	0.09	4e-6	5.3979400086720375	NA	1.29	[1.16-1.44]	Illumina [at least 8427548] (imputed)	N	Glioma	Oncology	D005910
2016-11-25	26833098	Kilpeläinen TO	2016-02-01	Nat Commun	www.ncbi.nlm.nih.gov/pubmed/26833098	Genome-wide meta-analysis uncovers novel loci influencing circulating leptin levels.	circulating leptin levels	14,586 European ancestry men, 20,706 European ancestry women	8,554 European ancestry men, 8,337 European ancestry women	7q32.1	7	128220110	LEP	LOC101928423	NA	NA	101928423	NA	NA	rs10487505-G	rs10487505	0	10487505	regulatory_region_variant	0	0.5	9e-6	5.045757490560675	NA	0.023	[0.013-0.033] unit increase	Affymetrix, Illumina [~ 2500000] (imputed)	N	Metabolic Diseases	Metabolic	D008659
2016-11-25	26833098	Kilpeläinen TO	2016-02-01	Nat Commun	www.ncbi.nlm.nih.gov/pubmed/26833098	Genome-wide meta-analysis uncovers novel loci influencing circulating leptin levels.	circulating leptin levels	14,586 European ancestry men, 20,706 European ancestry women	8,554 European ancestry men, 8,337 European ancestry women	2p23.3	2	27519736	GCKR	GCKR	NA	NA	2646	NA	NA	rs780093-C	rs780093	0	780093	intron_variant	0	0.61	2e-10	9.698970004336019	NA	0.032	[0.022-0.042] unit increase	Affymetrix, Illumina [~ 2500000] (imputed)	N	Metabolic Diseases	Metabolic	D008659
2016-11-25	26833098	Kilpeläinen TO	2016-02-01	Nat Commun	www.ncbi.nlm.nih.gov/pubmed/26833098	Genome-wide meta-analysis uncovers novel loci influencing circulating leptin levels.	circulating leptin levels	14,586 European ancestry men, 20,706 European ancestry women	8,554 European ancestry men, 8,337 European ancestry women	3q25.31	3	157080986	CCNL1	LEKR1 - LINC00880	389170	339894	NA	33327	681	rs900400-T	rs900400	0	900400	upstream_gene_variant	1	0.6	6e-9	8.221848749616356	NA	0.03	[0.02-0.04] unit increase	Affymetrix, Illumina [~ 2500000] (imputed)	N	Metabolic Diseases	Metabolic	D008659
2016-11-25	26833098	Kilpeläinen TO	2016-02-01	Nat Commun	www.ncbi.nlm.nih.gov/pubmed/26833098	Genome-wide meta-analysis uncovers novel loci influencing circulating leptin levels.	circulating leptin levels	14,586 European ancestry men, 20,706 European ancestry women	8,554 European ancestry men, 8,337 European ancestry women	20q11.23	20	38704369	SLC32A1	ARHGAP40 - SLC32A1	343578	140679	NA	53717	20093	rs6071166-C	rs6071166	0	6071166	intergenic_variant	1	0.37	7e-7	6.154901959985743	NA	0.027	[0.015-0.039] unit increase	Affymetrix, Illumina [~ 2500000] (imputed)	N	Metabolic Diseases	Metabolic	D008659
2016-11-25	26833098	Kilpeläinen TO	2016-02-01	Nat Commun	www.ncbi.nlm.nih.gov/pubmed/26833098	Genome-wide meta-analysis uncovers novel loci influencing circulating leptin levels.	circulating leptin levels	14,586 European ancestry men, 20,706 European ancestry women	8,554 European ancestry men, 8,337 European ancestry women	2q24.3	2	164687940	COBLL1	COBLL1	NA	NA	22837	NA	NA	rs6738627-A	rs6738627	0	6738627	intron_variant	0	0.37	1e-6	6	NA	0.027	[0.015-0.039] unit increase	Affymetrix, Illumina [~ 2500000] (imputed)	N	Metabolic Diseases	Metabolic	D008659
2016-11-25	26833098	Kilpeläinen TO	2016-02-01	Nat Commun	www.ncbi.nlm.nih.gov/pubmed/26833098	Genome-wide meta-analysis uncovers novel loci influencing circulating leptin levels.	circulating leptin levels	14,586 European ancestry men, 20,706 European ancestry women	8,554 European ancestry men, 8,337 European ancestry women	16q12.2	16	53779538	FTO	FTO	NA	NA	79068	NA	NA	rs8043757-T	rs8043757	0	8043757	intron_variant	0	0.4	1e-9	9	NA	0.03	[0.02-0.04] unit increase	Affymetrix, Illumina [~ 2500000] (imputed)	N	Metabolic Diseases	Metabolic	D008659
2016-11-25	26833098	Kilpeläinen TO	2016-02-01	Nat Commun	www.ncbi.nlm.nih.gov/pubmed/26833098	Genome-wide meta-analysis uncovers novel loci influencing circulating leptin levels.	circulating leptin levels	14,586 European ancestry men, 20,706 European ancestry women	8,554 European ancestry men, 8,337 European ancestry women	2p23.3	2	27519736	GCKR	GCKR	NA	NA	2646	NA	NA	rs780093-C	rs780093	0	780093	intron_variant	0	0.61	8e-7	6.096910013008056	(women)	0.033	[0.019-0.047] unit increase	Affymetrix, Illumina [~ 2500000] (imputed)	N	Metabolic Diseases	Metabolic	D008659
2016-11-25	26833098	Kilpeläinen TO	2016-02-01	Nat Commun	www.ncbi.nlm.nih.gov/pubmed/26833098	Genome-wide meta-analysis uncovers novel loci influencing circulating leptin levels.	circulating leptin levels	14,586 European ancestry men, 20,706 European ancestry women	8,554 European ancestry men, 8,337 European ancestry women	3q25.31	3	157080986	CCNL1	LEKR1 - LINC00880	389170	339894	NA	33327	681	rs900400-T	rs900400	0	900400	upstream_gene_variant	1	0.6	3e-6	5.522878745280337	(women)	0.032	[0.018-0.046] unit increase	Affymetrix, Illumina [~ 2500000] (imputed)	N	Metabolic Diseases	Metabolic	D008659
2016-11-25	26833098	Kilpeläinen TO	2016-02-01	Nat Commun	www.ncbi.nlm.nih.gov/pubmed/26833098	Genome-wide meta-analysis uncovers novel loci influencing circulating leptin levels.	circulating leptin levels adjusted for BMI	up to 14,094 European ancestry men, up to 19,893 European ancestry women	up to 9,076 European ancestry men, up to 9,150 European ancestry women	7q32.1	7	128220110	LEP	LOC101928423	NA	NA	101928423	NA	NA	rs10487505-G	rs10487505	0	10487505	regulatory_region_variant	0	0.5	2e-12	11.698970004336019	NA	0.029	[0.021-0.037] unit increase	Affymetrix, Illumina [~ 2500000] (imputed)	N	Metabolic Diseases	Metabolic	D008659
2016-11-25	26833098	Kilpeläinen TO	2016-02-01	Nat Commun	www.ncbi.nlm.nih.gov/pubmed/26833098	Genome-wide meta-analysis uncovers novel loci influencing circulating leptin levels.	circulating leptin levels adjusted for BMI	up to 14,094 European ancestry men, up to 19,893 European ancestry women	up to 9,076 European ancestry men, up to 9,150 European ancestry women	2p23.3	2	27519736	GCKR	GCKR	NA	NA	2646	NA	NA	rs780093-C	rs780093	0	780093	intron_variant	0	0.61	4e-10	9.397940008672037	NA	0.024	[0.016-0.032] unit increase	Affymetrix, Illumina [~ 2500000] (imputed)	N	Metabolic Diseases	Metabolic	D008659
2016-11-25	26833098	Kilpeläinen TO	2016-02-01	Nat Commun	www.ncbi.nlm.nih.gov/pubmed/26833098	Genome-wide meta-analysis uncovers novel loci influencing circulating leptin levels.	circulating leptin levels adjusted for BMI	up to 14,094 European ancestry men, up to 19,893 European ancestry women	up to 9,076 European ancestry men, up to 9,150 European ancestry women	3q25.31	3	157080986	CCNL1	LEKR1 - LINC00880	389170	339894	NA	33327	681	rs900400-T	rs900400	0	900400	upstream_gene_variant	1	0.6	1e-7	7	NA	0.021	[0.013-0.029] unit increase	Affymetrix, Illumina [~ 2500000] (imputed)	N	Metabolic Diseases	Metabolic	D008659
2016-11-25	26833098	Kilpeläinen TO	2016-02-01	Nat Commun	www.ncbi.nlm.nih.gov/pubmed/26833098	Genome-wide meta-analysis uncovers novel loci influencing circulating leptin levels.	circulating leptin levels adjusted for BMI	up to 14,094 European ancestry men, up to 19,893 European ancestry women	up to 9,076 European ancestry men, up to 9,150 European ancestry women	20q11.23	20	38704369	SLC32A1	ARHGAP40 - SLC32A1	343578	140679	NA	53717	20093	rs6071166-C	rs6071166	0	6071166	intergenic_variant	1	0.37	2e-7	6.698970004336019	NA	0.024	[0.016-0.032] unit increase	Affymetrix, Illumina [~ 2500000] (imputed)	N	Metabolic Diseases	Metabolic	D008659
2016-11-25	26833098	Kilpeläinen TO	2016-02-01	Nat Commun	www.ncbi.nlm.nih.gov/pubmed/26833098	Genome-wide meta-analysis uncovers novel loci influencing circulating leptin levels.	circulating leptin levels adjusted for BMI	up to 14,094 European ancestry men, up to 19,893 European ancestry women	up to 9,076 European ancestry men, up to 9,150 European ancestry women	2q24.3	2	164687940	COBLL1	COBLL1	NA	NA	22837	NA	NA	rs6738627-A	rs6738627	0	6738627	intron_variant	0	0.37	2e-6	5.698970004336019	NA	0.02	[0.012-0.028] unit increase	Affymetrix, Illumina [~ 2500000] (imputed)	N	Metabolic Diseases	Metabolic	D008659
2016-11-25	26833098	Kilpeläinen TO	2016-02-01	Nat Commun	www.ncbi.nlm.nih.gov/pubmed/26833098	Genome-wide meta-analysis uncovers novel loci influencing circulating leptin levels.	circulating leptin levels adjusted for BMI	up to 14,094 European ancestry men, up to 19,893 European ancestry women	up to 9,076 European ancestry men, up to 9,150 European ancestry women	2p23.3	2	27519736	GCKR	GCKR	NA	NA	2646	NA	NA	rs780093-C	rs780093	0	780093	intron_variant	0	0.61	1e-6	6	(women)	0.025	[0.015-0.035] unit increase	Affymetrix, Illumina [~ 2500000] (imputed)	N	Metabolic Diseases	Metabolic	D008659
2016-11-25	26833098	Kilpeläinen TO	2016-02-01	Nat Commun	www.ncbi.nlm.nih.gov/pubmed/26833098	Genome-wide meta-analysis uncovers novel loci influencing circulating leptin levels.	circulating leptin levels adjusted for BMI	up to 14,094 European ancestry men, up to 19,893 European ancestry women	up to 9,076 European ancestry men, up to 9,150 European ancestry women	3q25.31	3	157080986	CCNL1	LEKR1 - LINC00880	389170	339894	NA	33327	681	rs900400-T	rs900400	0	900400	upstream_gene_variant	1	0.6	9e-6	5.045757490560675	(women)	0.023	[0.013-0.033] unit increase	Affymetrix, Illumina [~ 2500000] (imputed)	N	Metabolic Diseases	Metabolic	D008659
2016-11-25	26833098	Kilpeläinen TO	2016-02-01	Nat Commun	www.ncbi.nlm.nih.gov/pubmed/26833098	Genome-wide meta-analysis uncovers novel loci influencing circulating leptin levels.	circulating leptin levels adjusted for BMI	up to 14,094 European ancestry men, up to 19,893 European ancestry women	up to 9,076 European ancestry men, up to 9,150 European ancestry women	7q32.1	7	128220110	LEP	LOC101928423	NA	NA	101928423	NA	NA	rs10487505-G	rs10487505	0	10487505	regulatory_region_variant	0	0.5	1e-9	9	(women)	0.033	[0.023-0.043] unit increase	Affymetrix, Illumina [~ 2500000] (imputed)	N	Metabolic Diseases	Metabolic	D008659
2016-11-25	26833098	Kilpeläinen TO	2016-02-01	Nat Commun	www.ncbi.nlm.nih.gov/pubmed/26833098	Genome-wide meta-analysis uncovers novel loci influencing circulating leptin levels.	circulating leptin levels adjusted for BMI	up to 14,094 European ancestry men, up to 19,893 European ancestry women	up to 9,076 European ancestry men, up to 9,150 European ancestry women	20q11.23	20	38704369	SLC32A1	ARHGAP40 - SLC32A1	343578	140679	NA	53717	20093	rs6071166-C	rs6071166	0	6071166	intergenic_variant	1	0.37	8e-6	5.096910013008056	(women)	0.025	[0.013-0.037] unit increase	Affymetrix, Illumina [~ 2500000] (imputed)	N	Metabolic Diseases	Metabolic	D008659
2009-12-04	19896111	Medland SE	2009-11-04	Am J Hum Genet	www.ncbi.nlm.nih.gov/pubmed/19896111	Common variants in the trichohyalin gene are associated with straight hair in Europeans.	Hair morphology	4,845 European ancestry individuals from 2,892 families, 16,140 European ancestry individuals	NA	2p21	2	46407506	AC016912.4	LOC105374582 - LOC101805491	105374582	101805491	NA	11801	21684	rs12623288-A	rs12623288	0	12623288	intergenic_variant	1	NR	3e-6	5.522878745280337	NA	NA	NA	Illumina [~ 1000000] (imputed)	N	Hair Diseases	Skin & connective tissue	D006201
2009-12-04	19896111	Medland SE	2009-11-04	Am J Hum Genet	www.ncbi.nlm.nih.gov/pubmed/19896111	Common variants in the trichohyalin gene are associated with straight hair in Europeans.	Hair morphology	4,845 European ancestry individuals from 2,892 families, 16,140 European ancestry individuals	NA	8p23.2	8	5068943	AC019176.2	CSMD1 - RSL24D1P7	64478	100129861	NA	73908	2346	rs1454292-T	rs1454292	0	1454292	downstream_gene_variant	1	NR	8e-6	5.096910013008056	NA	NA	NA	Illumina [~ 1000000] (imputed)	N	Hair Diseases	Skin & connective tissue	D006201
2009-12-04	19896111	Medland SE	2009-11-04	Am J Hum Genet	www.ncbi.nlm.nih.gov/pubmed/19896111	Common variants in the trichohyalin gene are associated with straight hair in Europeans.	Hair morphology	4,845 European ancestry individuals from 2,892 families, 16,140 European ancestry individuals	NA	2p25.1	2	11897053	AC096559.2	LOC105373430 - LOC100506457	105373430	100506457	NA	30776	110063	rs17605562-T	rs17605562	0	17605562	intron_variant	1	NR	9e-6	5.045757490560675	NA	NA	NA	Illumina [~ 1000000] (imputed)	N	Hair Diseases	Skin & connective tissue	D006201
2009-12-04	19896111	Medland SE	2009-11-04	Am J Hum Genet	www.ncbi.nlm.nih.gov/pubmed/19896111	Common variants in the trichohyalin gene are associated with straight hair in Europeans.	Hair morphology	4,845 European ancestry individuals from 2,892 families, 16,140 European ancestry individuals	NA	2p24.3	2	15821475	AC113608.1	LOC101926966 - RNU5E-7P	101926966	100873836	NA	102514	43460	rs7586898-C	rs7586898	0	7586898	intergenic_variant	1	NR	2e-6	5.698970004336019	NA	NA	NA	Illumina [~ 1000000] (imputed)	N	Hair Diseases	Skin & connective tissue	D006201
2009-12-04	19896111	Medland SE	2009-11-04	Am J Hum Genet	www.ncbi.nlm.nih.gov/pubmed/19896111	Common variants in the trichohyalin gene are associated with straight hair in Europeans.	Hair morphology	4,845 European ancestry individuals from 2,892 families, 16,140 European ancestry individuals	NA	20p13	20	5057128	AL121890.2	RPS21P7 - TMEM230	100271366	29058	NA	43404	11355	rs261360-A	rs261360	0	261360	downstream_gene_variant	1	NR	3e-6	5.522878745280337	NA	NA	NA	Illumina [~ 1000000] (imputed)	N	Hair Diseases	Skin & connective tissue	D006201
2009-12-04	19896111	Medland SE	2009-11-04	Am J Hum Genet	www.ncbi.nlm.nih.gov/pubmed/19896111	Common variants in the trichohyalin gene are associated with straight hair in Europeans.	Hair morphology	4,845 European ancestry individuals from 2,892 families, 16,140 European ancestry individuals	NA	1q21.3	1	151922617	AL450992.4	THEM4 - KRT8P28	117145	391099	NA	12732	26778	rs10788819-T	rs10788819	0	10788819	intergenic_variant	1	NR	2e-8	7.698970004336019	NA	NA	NA	Illumina [~ 1000000] (imputed)	N	Hair Diseases	Skin & connective tissue	D006201
2009-12-04	19896111	Medland SE	2009-11-04	Am J Hum Genet	www.ncbi.nlm.nih.gov/pubmed/19896111	Common variants in the trichohyalin gene are associated with straight hair in Europeans.	Hair morphology	4,845 European ancestry individuals from 2,892 families, 16,140 European ancestry individuals	NA	1q21.3	1	152065039	AL591893.2	LOC101927949 - SPTLC1P4	101927949	100874500	NA	15152	12898	rs3124314-T	rs3124314	0	3124314	intergenic_variant	1	NR	4e-6	5.3979400086720375	NA	NA	NA	Illumina [~ 1000000] (imputed)	N	Hair Diseases	Skin & connective tissue	D006201
2009-12-04	19896111	Medland SE	2009-11-04	Am J Hum Genet	www.ncbi.nlm.nih.gov/pubmed/19896111	Common variants in the trichohyalin gene are associated with straight hair in Europeans.	Hair morphology	4,845 European ancestry individuals from 2,892 families, 16,140 European ancestry individuals	NA	4q25	4	109904478	EGF	KRT19P3 - EGF	442114	1950	NA	24585	8405	rs17316633-A	rs17316633	0	17316633	intergenic_variant	1	NR	9e-6	5.045757490560675	NA	NA	NA	Illumina [~ 1000000] (imputed)	N	Hair Diseases	Skin & connective tissue	D006201
2009-12-04	19896111	Medland SE	2009-11-04	Am J Hum Genet	www.ncbi.nlm.nih.gov/pubmed/19896111	Common variants in the trichohyalin gene are associated with straight hair in Europeans.	Hair morphology	4,845 European ancestry individuals from 2,892 families, 16,140 European ancestry individuals	NA	4q21.21	4	78359539	FRAS1	FRAS1	NA	NA	80144	NA	NA	rs1268789-T	rs1268789	0	1268789	intron_variant	0	NR	7e-8	7.154901959985743	NA	NA	NA	Illumina [~ 1000000] (imputed)	N	Hair Diseases	Skin & connective tissue	D006201
2009-12-04	19896111	Medland SE	2009-11-04	Am J Hum Genet	www.ncbi.nlm.nih.gov/pubmed/19896111	Common variants in the trichohyalin gene are associated with straight hair in Europeans.	Hair morphology	4,845 European ancestry individuals from 2,892 families, 16,140 European ancestry individuals	NA	1q21.3	1	152482115	LCE5A	CRNN - LCE5A	49860	254910	NA	67841	28729	rs908922-A	rs908922	0	908922	intergenic_variant	1	NR	4e-6	5.3979400086720375	NA	NA	NA	Illumina [~ 1000000] (imputed)	N	Hair Diseases	Skin & connective tissue	D006201
2009-12-04	19896111	Medland SE	2009-11-04	Am J Hum Genet	www.ncbi.nlm.nih.gov/pubmed/19896111	Common variants in the trichohyalin gene are associated with straight hair in Europeans.	Hair morphology	4,845 European ancestry individuals from 2,892 families, 16,140 European ancestry individuals	NA	4q32.2	4	162816969	NAF1	LOC105377516 - MIR4454	105377516	100616234	NA	80755	276605	rs6840361-C	rs6840361	0	6840361	intergenic_variant	1	NR	4e-6	5.3979400086720375	NA	NA	NA	Illumina [~ 1000000] (imputed)	N	Hair Diseases	Skin & connective tissue	D006201
2009-12-04	19896111	Medland SE	2009-11-04	Am J Hum Genet	www.ncbi.nlm.nih.gov/pubmed/19896111	Common variants in the trichohyalin gene are associated with straight hair in Europeans.	Hair morphology	4,845 European ancestry individuals from 2,892 families, 16,140 European ancestry individuals	NA	1q21.3	1	152110849	TCHH	TCHH	NA	NA	7062	NA	NA	rs11803731-A	rs11803731	0	11803731	missense_variant	0	0.82	3e-31	30.522878745280337	NA	6.11	[NR] % variance	Illumina [~ 1000000] (imputed)	N	Hair Diseases	Skin & connective tissue	D006201
2009-12-04	19896111	Medland SE	2009-11-04	Am J Hum Genet	www.ncbi.nlm.nih.gov/pubmed/19896111	Common variants in the trichohyalin gene are associated with straight hair in Europeans.	Hair morphology	4,845 European ancestry individuals from 2,892 families, 16,140 European ancestry individuals	NA	2p21	2	43360365	THADA	THADA	NA	NA	63892	NA	NA	rs6732426-T	rs6732426	0	6732426	intron_variant	0	NR	1e-7	7	NA	NA	NA	Illumina [~ 1000000] (imputed)	N	Hair Diseases	Skin & connective tissue	D006201
2009-12-04	19896111	Medland SE	2009-11-04	Am J Hum Genet	www.ncbi.nlm.nih.gov/pubmed/19896111	Common variants in the trichohyalin gene are associated with straight hair in Europeans.	Hair morphology	4,845 European ancestry individuals from 2,892 families, 16,140 European ancestry individuals	NA	14q31.1	14	81109110	TSHR	TSHR, LOC101928462	NA	NA	7253, 101928462	NA	NA	rs8017455-T	rs8017455	0	8017455	intron_variant	0	NR	6e-6	5.221848749616356	NA	NA	NA	Illumina [~ 1000000] (imputed)	N	Hair Diseases	Skin & connective tissue	D006201
2009-12-04	19896111	Medland SE	2009-11-04	Am J Hum Genet	www.ncbi.nlm.nih.gov/pubmed/19896111	Common variants in the trichohyalin gene are associated with straight hair in Europeans.	Hair morphology	4,845 European ancestry individuals from 2,892 families, 16,140 European ancestry individuals	NA	2q35	2	218891661	WNT10A	WNT10A	NA	NA	80326	NA	NA	rs7349332-T	rs7349332	0	7349332	intron_variant	0	NR	1e-6	6	NA	NA	NA	Illumina [~ 1000000] (imputed)	N	Hair Diseases	Skin & connective tissue	D006201
2016-11-30	26766742	Garcia-Albeniz X	2016-01-14	Br J Cancer	www.ncbi.nlm.nih.gov/pubmed/26766742	CYP24A1 variant modifies the association between use of oestrogen plus progestogen therapy and colorectal cancer risk.	Colorectal cancer (oestrogen-progestogen hormone therapy interaction)	554 European ancestry postmenopausal cases, 729 European ancestry postmenopausal controls	NA	20q13.2	20	54200178	CYP24A1	LOC105372675 - PFDN4	105372675	5203	NA	10230	7785	rs964293-?	rs964293	0	964293	intergenic_variant	1	NR	5e-9	8.301029995663981	(Empirical Bayes)	1.6393442	[1.39-1.92]	Affymetrix, Illumina [~ 2700000] (imputed)	N	Colorectal Neoplasms	Oncology	D015179
2016-11-18	26815016	Julia A	2016-01-27	Arthritis Rheumatol	www.ncbi.nlm.nih.gov/pubmed/26815016	Genome-Wide Association Study Identifies IRX1 as a Risk Locus for Rheumatoid Factor Positivity in Rheumatoid Arthritis.	Rheumatoid factor seropositivity in rheumatoid arthritis	896 Spanish ancestry rheumatoid factor-positive cases, 282 Spanish ancestry rheumatoid factor-negative cases	472 Spanish ancestry rheumatoid factor-positive cases, 190 Spanish ancestry rheumatoid factor-negative cases	5p15.33	5	3670892	IRX1	LOC107986399 - LOC105374625	107986399	105374625	NA	52809	107455	rs1502644-?	rs1502644	0	1502644	intergenic_variant	1	NR	1e-8	8	NA	2.33	[1.72-3.13]	Illumina [509374]	N	Arthritis, Rheumatoid	Inflammation	D001172
2016-10-13	26865924	Lee M	2015-12-21	Nutr Res Pract	www.ncbi.nlm.nih.gov/pubmed/26865924	Genome-wide association study for the interaction between BMR and BMI in obese Korean women including overweight.	Body mass index	40 Korean ancestry low BMI individuals, 37 Korean ancestry high BMI individuals	NA	7q33	7	137720035	DGKI	DGKI	NA	NA	9162	NA	NA	rs10234581-C	rs10234581	0	10234581	intron_variant	0	0.465	2e-6	5.698970004336019	NA	NA	NA	Affymetrix [at least 710679] (imputed)	N	Obesity	Metabolic	D009765
2016-10-13	26865924	Lee M	2015-12-21	Nutr Res Pract	www.ncbi.nlm.nih.gov/pubmed/26865924	Genome-wide association study for the interaction between BMR and BMI in obese Korean women including overweight.	Body mass index	40 Korean ancestry low BMI individuals, 37 Korean ancestry high BMI individuals	NA	11q12.1	11	56539377	OR8U8	OR5M5P - OR5M11	390166	219487	NA	11875	2963	rs2187511-G	rs2187511	0	2187511	downstream_gene_variant	1	0.282	1e-6	6	NA	NA	NA	Affymetrix [at least 710679] (imputed)	N	Obesity	Metabolic	D009765
2016-10-13	26865924	Lee M	2015-12-21	Nutr Res Pract	www.ncbi.nlm.nih.gov/pubmed/26865924	Genome-wide association study for the interaction between BMR and BMI in obese Korean women including overweight.	Body mass index	40 Korean ancestry low BMI individuals, 37 Korean ancestry high BMI individuals	NA	14q24.3	14	78743066	NRXN3	NRXN3	NA	NA	9369	NA	NA	rs17835706-G	rs17835706	0	17835706	intron_variant	0	0.2	2e-6	5.698970004336019	NA	NA	NA	Affymetrix [at least 710679] (imputed)	N	Obesity	Metabolic	D009765
2016-10-13	26865924	Lee M	2015-12-21	Nutr Res Pract	www.ncbi.nlm.nih.gov/pubmed/26865924	Genome-wide association study for the interaction between BMR and BMI in obese Korean women including overweight.	Basal metabolic rate	39 Korean ancestry low BMR individuals, 38 Korean ancestry high BMR individuals	NA	10q23.1	10	81917730	NRG3	NRG3, LOC107984294	NA	NA	10718, 107984294	NA	NA	rs10786764-C	rs10786764	0	10786764	intron_variant	0	0.46	8e-7	6.096910013008056	NA	NA	NA	Affymetrix [at least 710315] (imputed)	N	Metabolic Diseases	Metabolic	D008659
2016-10-13	26865924	Lee M	2015-12-21	Nutr Res Pract	www.ncbi.nlm.nih.gov/pubmed/26865924	Genome-wide association study for the interaction between BMR and BMI in obese Korean women including overweight.	Basal metabolic rate	39 Korean ancestry low BMR individuals, 38 Korean ancestry high BMR individuals	NA	11q12.1	11	56539377	OR8U8	OR5M5P - OR5M11	390166	219487	NA	11875	2963	rs2187511-G	rs2187511	0	2187511	downstream_gene_variant	1	0.283	1e-6	6	NA	NA	NA	Affymetrix [at least 710315] (imputed)	N	Metabolic Diseases	Metabolic	D008659
2016-10-10	26528553	Davenport ER	2015-11-03	PLoS One	www.ncbi.nlm.nih.gov/pubmed/26528553	Genome-Wide Association Studies of the Human Gut Microbiota.	Gut microbiome composition (summer and winter)	127 Hutterite individuals	NA	1p21.1	1	102574918	NR	LOC107985095 - LOC105378874	107985095	105378874	NA	479108	72985	rs1517426-?	rs1517426	0	1517426	intergenic_variant	1	NA	1e-6	6	(genus_Faecalibacterium)	0.595548	[0.37-0.82] unit decrease	Affymetrix [212153]	N	Gastrointestinal Microbiome	Miscellaneous	D000069196
2016-10-10	26528553	Davenport ER	2015-11-03	PLoS One	www.ncbi.nlm.nih.gov/pubmed/26528553	Genome-Wide Association Studies of the Human Gut Microbiota.	Gut microbiome composition (summer and winter)	127 Hutterite individuals	NA	3p24.3	3	21833634	NR	ZNF385D	NA	NA	79750	NA	NA	rs2630788-?	rs2630788	0	2630788	intron_variant	0	NA	4e-8	7.3979400086720375	(genus_Anaerostipes)	0.9837498	[0.65-1.32] unit increase	Affymetrix [212153]	N	Gastrointestinal Microbiome	Miscellaneous	D000069196
2016-10-10	26528553	Davenport ER	2015-11-03	PLoS One	www.ncbi.nlm.nih.gov/pubmed/26528553	Genome-Wide Association Studies of the Human Gut Microbiota.	Gut microbiome composition (summer and winter)	127 Hutterite individuals	NA	3q26.31	3	171651986	NR	PLD1	NA	NA	5337	NA	NA	rs4894707-?	rs4894707	0	4894707	intron_variant	0	NA	3e-6	5.522878745280337	(genus_Akkermansia)	0.7636091	[0.45-1.07] unit increase	Affymetrix [212153]	N	Gastrointestinal Microbiome	Miscellaneous	D000069196
2016-10-10	26528553	Davenport ER	2015-11-03	PLoS One	www.ncbi.nlm.nih.gov/pubmed/26528553	Genome-Wide Association Studies of the Human Gut Microbiota.	Gut microbiome composition (summer and winter)	127 Hutterite individuals	NA	4q22.1	4	91447195	NR	CCSER1	NA	NA	401145	NA	NA	rs1922233-?	rs1922233	0	1922233	intron_variant	0	NA	9e-7	6.045757490560675	(order_Selenomonadales)	0.9058323	[0.56-1.25] unit decrease	Affymetrix [212153]	N	Gastrointestinal Microbiome	Miscellaneous	D000069196
2016-10-10	26528553	Davenport ER	2015-11-03	PLoS One	www.ncbi.nlm.nih.gov/pubmed/26528553	Genome-Wide Association Studies of the Human Gut Microbiota.	Gut microbiome composition (summer and winter)	127 Hutterite individuals	NA	6q12	6	67319148	NR	LOC105377842	NA	NA	105377842	NA	NA	rs9363741-?	rs9363741	0	9363741	intergenic_variant	0	NA	5e-7	6.301029995663981	(genus_Lachnobacterium)	0.8568937	[0.54-1.18] unit increase	Affymetrix [212153]	N	Gastrointestinal Microbiome	Miscellaneous	D000069196
2016-10-10	26528553	Davenport ER	2015-11-03	PLoS One	www.ncbi.nlm.nih.gov/pubmed/26528553	Genome-Wide Association Studies of the Human Gut Microbiota.	Gut microbiome composition (summer and winter)	127 Hutterite individuals	NA	6q27	6	167351763	NR	LOC100421518 - TCP10	100421518	6953	NA	3629	5593	rs3010562-?	rs3010562	0	3010562	intron_variant	1	NA	3e-7	6.522878745280337	(genus_Anaerofilum)	0.6652993	[0.43-0.9] unit increase	Affymetrix [212153]	N	Gastrointestinal Microbiome	Miscellaneous	D000069196
2016-10-10	26528553	Davenport ER	2015-11-03	PLoS One	www.ncbi.nlm.nih.gov/pubmed/26528553	Genome-Wide Association Studies of the Human Gut Microbiota.	Gut microbiome composition (summer and winter)	127 Hutterite individuals	NA	9p21.2	9	27664434	NR	LOC107987058 - LOC105376002	107987058	105376002	NA	21549	729	rs4879677-?	rs4879677	0	4879677	intergenic_variant	1	NA	3e-6	5.522878745280337	(genus_Megasphaera)	0.6397366	[0.38-0.9] unit decrease	Affymetrix [212153]	N	Gastrointestinal Microbiome	Miscellaneous	D000069196
2016-10-10	26528553	Davenport ER	2015-11-03	PLoS One	www.ncbi.nlm.nih.gov/pubmed/26528553	Genome-Wide Association Studies of the Human Gut Microbiota.	Gut microbiome composition (summer and winter)	127 Hutterite individuals	NA	18q12.1	18	28666087	NR	ARIH2P1 - LOC105372043	390844	105372043	NA	12475	53048	rs1618992-?	rs1618992	0	1618992	intergenic_variant	1	NA	2e-6	5.698970004336019	(genus_Mitsuokella)	0.5096746	[0.31-0.71] unit decrease	Affymetrix [212153]	N	Gastrointestinal Microbiome	Miscellaneous	D000069196
2016-03-24	21116278	Furney SJ	2010-11-30	Mol Psychiatry	www.ncbi.nlm.nih.gov/pubmed/21116278	Genome-wide association with MRI atrophy measures as a quantitative trait locus for Alzheimer's disease.	Entorhinal cortical volume	424 European ancestry mild cognitive impairment cases, 236 European ancestry Alzheimer's disease cases, 279 European ancestry controls	NA	6p25.1	6	6283433	F13A1	F13A1	NA	NA	2162	NA	NA	rs749005-?	rs749005	0	749005	intron_variant	0	NR	3e-7	6.522878745280337	NA	2e-4	[NR] unit decrease	Illumina [478011]	N	Neurologic Manifestations	Neurological/behavioral	D009461
2016-03-24	21116278	Furney SJ	2010-11-30	Mol Psychiatry	www.ncbi.nlm.nih.gov/pubmed/21116278	Genome-wide association with MRI atrophy measures as a quantitative trait locus for Alzheimer's disease.	Entorhinal cortical thickness	424 European ancestry mild cognitive impairment cases, 236 European ancestry Alzheimer's disease cases, 279 European ancestry controls	NA	3p22.3	3	35101019	ARPP-21	LOC101928135	NA	NA	101928135	NA	NA	rs11129640-?	rs11129640	0	11129640	intergenic_variant	0	NR	6e-8	7.221848749616356	NA	0.123	[NR] unit decrease	Illumina [478011]	N	Neurologic Manifestations	Neurological/behavioral	D009461
2016-03-24	21116278	Furney SJ	2010-11-30	Mol Psychiatry	www.ncbi.nlm.nih.gov/pubmed/21116278	Genome-wide association with MRI atrophy measures as a quantitative trait locus for Alzheimer's disease.	Entorhinal cortical thickness	424 European ancestry mild cognitive impairment cases, 236 European ancestry Alzheimer's disease cases, 279 European ancestry controls	NA	8p21.3	8	21804933	DOK2	OR6R2P - LOC105379318	403294	105379318	NA	7037	45126	rs17581368-?	rs17581368	0	17581368	intron_variant	1	NR	7e-6	5.154901959985743	NA	0.09	[NR] unit decrease	Illumina [478011]	N	Neurologic Manifestations	Neurological/behavioral	D009461
2016-03-24	21116278	Furney SJ	2010-11-30	Mol Psychiatry	www.ncbi.nlm.nih.gov/pubmed/21116278	Genome-wide association with MRI atrophy measures as a quantitative trait locus for Alzheimer's disease.	Entorhinal cortical thickness	424 European ancestry mild cognitive impairment cases, 236 European ancestry Alzheimer's disease cases, 279 European ancestry controls	NA	11q23.2	11	113235733	NCAM1	NCAM1	NA	NA	4684	NA	NA	rs12279261-?	rs12279261	0	12279261	intron_variant	0	NR	9e-6	5.045757490560675	NA	0.112	[NR] unit decrease	Illumina [478011]	N	Neurologic Manifestations	Neurological/behavioral	D009461
2016-03-24	21116278	Furney SJ	2010-11-30	Mol Psychiatry	www.ncbi.nlm.nih.gov/pubmed/21116278	Genome-wide association with MRI atrophy measures as a quantitative trait locus for Alzheimer's disease.	Entorhinal cortical thickness	424 European ancestry mild cognitive impairment cases, 236 European ancestry Alzheimer's disease cases, 279 European ancestry controls	NA	12p12.1	12	21998639	CMAS	ABCC9 - THEM4P1	10060	677880	NA	56770	10019	rs10743430-?	rs10743430	0	10743430	intergenic_variant	1	NR	6e-7	6.221848749616356	NA	0.218	[NR] unit decrease	Illumina [478011]	N	Neurologic Manifestations	Neurological/behavioral	D009461
2016-03-24	21116278	Furney SJ	2010-11-30	Mol Psychiatry	www.ncbi.nlm.nih.gov/pubmed/21116278	Genome-wide association with MRI atrophy measures as a quantitative trait locus for Alzheimer's disease.	Entorhinal cortical thickness	424 European ancestry mild cognitive impairment cases, 236 European ancestry Alzheimer's disease cases, 279 European ancestry controls	NA	18q21.2	18	50851864	ME2	MRO - ME2	83876	4200	NA	26451	26740	rs732528-?	rs732528	0	732528	intergenic_variant	1	NR	7e-6	5.154901959985743	NA	0.111	[NR] unit decrease	Illumina [478011]	N	Neurologic Manifestations	Neurological/behavioral	D009461
2016-03-24	21116278	Furney SJ	2010-11-30	Mol Psychiatry	www.ncbi.nlm.nih.gov/pubmed/21116278	Genome-wide association with MRI atrophy measures as a quantitative trait locus for Alzheimer's disease.	Whole-brain volume	434 European ancestry mild cognitive impairment cases, 245 European ancestry Alzheimer's disease cases, 284 European ancestry controls	NA	3q21.3	3	127274256	PLXNA1	RNU6-1047P - LOC100419008	106481511	100419008	NA	33182	9825	rs9871760-?	rs9871760	0	9871760	regulatory_region_variant	1	NR	4e-6	5.3979400086720375	NA	0.007	[NR] unit decrease	Illumina [478011]	N	Neurologic Manifestations	Neurological/behavioral	D009461
2016-03-24	21116278	Furney SJ	2010-11-30	Mol Psychiatry	www.ncbi.nlm.nih.gov/pubmed/21116278	Genome-wide association with MRI atrophy measures as a quantitative trait locus for Alzheimer's disease.	Whole-brain volume	434 European ancestry mild cognitive impairment cases, 245 European ancestry Alzheimer's disease cases, 284 European ancestry controls	NA	7p15.3	7	21703356	DNAH11	DNAH11	NA	NA	8701	NA	NA	rs368331-?	rs368331	0	368331	intron_variant	0	NR	4e-6	5.3979400086720375	NA	0.021	[NR] unit decrease	Illumina [478011]	N	Neurologic Manifestations	Neurological/behavioral	D009461
2016-03-24	21116278	Furney SJ	2010-11-30	Mol Psychiatry	www.ncbi.nlm.nih.gov/pubmed/21116278	Genome-wide association with MRI atrophy measures as a quantitative trait locus for Alzheimer's disease.	Whole-brain volume	434 European ancestry mild cognitive impairment cases, 245 European ancestry Alzheimer's disease cases, 284 European ancestry controls	NA	8q12.3	8	61496869	RLBP1L1	CLVS1	NA	NA	157807	NA	NA	rs903027-?	rs903027	0	903027	intron_variant	0	NR	6e-6	5.221848749616356	NA	0.009	[NR] unit decrease	Illumina [478011]	N	Neurologic Manifestations	Neurological/behavioral	D009461
2016-03-24	21116278	Furney SJ	2010-11-30	Mol Psychiatry	www.ncbi.nlm.nih.gov/pubmed/21116278	Genome-wide association with MRI atrophy measures as a quantitative trait locus for Alzheimer's disease.	Whole-brain volume	434 European ancestry mild cognitive impairment cases, 245 European ancestry Alzheimer's disease cases, 284 European ancestry controls	NA	10p13	10	17100527	CUBN	CUBN	NA	NA	8029	NA	NA	rs6602175-?	rs6602175	0	6602175	intron_variant	0	NR	3e-6	5.522878745280337	NA	0.007	[NR] unit decrease	Illumina [478011]	N	Neurologic Manifestations	Neurological/behavioral	D009461
2016-03-24	21116278	Furney SJ	2010-11-30	Mol Psychiatry	www.ncbi.nlm.nih.gov/pubmed/21116278	Genome-wide association with MRI atrophy measures as a quantitative trait locus for Alzheimer's disease.	Hippocampal volume	424 European ancestry mild cognitive impairment cases, 236 European ancestry Alzheimer's disease cases, 279 European ancestry controls	NA	10p12.1	10	28094004	MPP7	MPP7	NA	NA	143098	NA	NA	rs927675-?	rs927675	0	927675	intron_variant	0	NR	2e-6	5.698970004336019	NA	2e-4	[NR] unit increase	Illumina [478011]	N	Neurologic Manifestations	Neurological/behavioral	D009461
2016-03-24	21116278	Furney SJ	2010-11-30	Mol Psychiatry	www.ncbi.nlm.nih.gov/pubmed/21116278	Genome-wide association with MRI atrophy measures as a quantitative trait locus for Alzheimer's disease.	Hippocampal volume	424 European ancestry mild cognitive impairment cases, 236 European ancestry Alzheimer's disease cases, 279 European ancestry controls	NA	13q12.3	13	30539242	HMGB1	HMGB1	NA	NA	3146	NA	NA	rs11618202-?	rs11618202	0	11618202	intron_variant	0	NR	7e-6	5.154901959985743	NA	3e-4	[NR] unit decrease	Illumina [478011]	N	Neurologic Manifestations	Neurological/behavioral	D009461
2016-03-24	21116278	Furney SJ	2010-11-30	Mol Psychiatry	www.ncbi.nlm.nih.gov/pubmed/21116278	Genome-wide association with MRI atrophy measures as a quantitative trait locus for Alzheimer's disease.	Hippocampal volume	424 European ancestry mild cognitive impairment cases, 236 European ancestry Alzheimer's disease cases, 279 European ancestry controls	NA	14q12	14	24802314	STXBP6	LOC105370413 - STXBP6	105370413	29091	NA	157080	7340	rs854384-?	rs854384	0	854384	intergenic_variant	1	NR	1e-6	6	NA	2e-4	[NR] unit increase	Illumina [478011]	N	Neurologic Manifestations	Neurological/behavioral	D009461
2010-05-03	20360315	Uher R	2010-04-01	Am J Psychiatry	www.ncbi.nlm.nih.gov/pubmed/20360315	Genome-wide pharmacogenetics of antidepressant response in the GENDEP project.	Response to antidepressants	706 European ancestry individuals	NA	19q13.42	19	55368504	IL11	IL11	NA	NA	3589	NA	NA	rs1126757-?	rs1126757	0	1126757	synonymous_variant	0	0.48	3e-6	5.522878745280337	(escitalopram)	10.4	[NR] unit increase	Illumina [539391]	N	Recovery of Function	Neurological/behavioral	D020127
2010-05-03	20360315	Uher R	2010-04-01	Am J Psychiatry	www.ncbi.nlm.nih.gov/pubmed/20360315	Genome-wide pharmacogenetics of antidepressant response in the GENDEP project.	Response to antidepressants	706 European ancestry individuals	NA	1p22.2	1	90410331	intergenic	LOC105378850 - LOC105378851	105378850	105378851	NA	9166	65526	rs2136093-?	rs2136093	0	2136093	intergenic_variant	1	0.31	4e-7	6.3979400086720375	(whole sample)	8.3	[NR] unit decrease	Illumina [539391]	N	Recovery of Function	Neurological/behavioral	D020127
2010-05-03	20360315	Uher R	2010-04-01	Am J Psychiatry	www.ncbi.nlm.nih.gov/pubmed/20360315	Genome-wide pharmacogenetics of antidepressant response in the GENDEP project.	Response to antidepressants	706 European ancestry individuals	NA	10p12.31	10	20521596	intergenic	AMD1P1 - MIR4675	100133024	100616383	NA	170496	30374	rs16920624-?	rs16920624	0	16920624	intergenic_variant	1	0.07	7e-7	6.154901959985743	(whole sample)	16	[NR] unit decrease	Illumina [539391]	N	Recovery of Function	Neurological/behavioral	D020127
2010-05-03	20360315	Uher R	2010-04-01	Am J Psychiatry	www.ncbi.nlm.nih.gov/pubmed/20360315	Genome-wide pharmacogenetics of antidepressant response in the GENDEP project.	Response to antidepressants	706 European ancestry individuals	NA	6q25.1	6	149008131	UST	UST	NA	NA	10090	NA	NA	rs2500535-A	rs2500535	0	2500535	intron_variant	0	0.06	9e-6	5.045757490560675	(genotype x drug)	29.7	[NR] unit decrease	Illumina [539391]	N	Recovery of Function	Neurological/behavioral	D020127
2010-05-03	20360315	Uher R	2010-04-01	Am J Psychiatry	www.ncbi.nlm.nih.gov/pubmed/20360315	Genome-wide pharmacogenetics of antidepressant response in the GENDEP project.	Response to antidepressants	706 European ancestry individuals	NA	1q25.3	1	183867898	RGL1	RGL1	NA	NA	23179	NA	NA	rs4651156-?	rs4651156	0	4651156	intron_variant	0	0.29	3e-6	5.522878745280337	(nortriptyline)	12.6	[NR] unit decrease	Illumina [539391]	N	Recovery of Function	Neurological/behavioral	D020127
2010-05-03	20360315	Uher R	2010-04-01	Am J Psychiatry	www.ncbi.nlm.nih.gov/pubmed/20360315	Genome-wide pharmacogenetics of antidepressant response in the GENDEP project.	Response to antidepressants	706 European ancestry individuals	NA	19p13.11	19	17479472	SLC27A1	SLC27A1	NA	NA	376497	NA	NA	rs11666579-?	rs11666579	0	11666579	intron_variant	0	0.48	3e-6	5.522878745280337	(genotype x drug)	14.4	[NR] unit increase	Illumina [539391]	N	Recovery of Function	Neurological/behavioral	D020127
2010-05-03	20360315	Uher R	2010-04-01	Am J Psychiatry	www.ncbi.nlm.nih.gov/pubmed/20360315	Genome-wide pharmacogenetics of antidepressant response in the GENDEP project.	Response to antidepressants	706 European ancestry individuals	NA	18q12.1	18	33840046	intergenic	LOC107985157 - NOL4	107985157	8715	NA	18811	11054	rs1013696-?	rs1013696	0	1013696	intergenic_variant	1	0.22	4e-6	5.3979400086720375	(genotype x drug)	17.8	[NR] unit decrease	Illumina [539391]	N	Recovery of Function	Neurological/behavioral	D020127
2010-05-03	20360315	Uher R	2010-04-01	Am J Psychiatry	www.ncbi.nlm.nih.gov/pubmed/20360315	Genome-wide pharmacogenetics of antidepressant response in the GENDEP project.	Response to antidepressants	706 European ancestry individuals	NA	6q25.1	6	149008131	UST	UST	NA	NA	10090	NA	NA	rs2500535-A	rs2500535	0	2500535	intron_variant	0	0.06	4e-8	7.3979400086720375	(nortriptyline)	27	[NR] unit decrease	Illumina [539391]	N	Recovery of Function	Neurological/behavioral	D020127
2016-03-24	21116278	Furney SJ	2010-11-30	Mol Psychiatry	www.ncbi.nlm.nih.gov/pubmed/21116278	Genome-wide association with MRI atrophy measures as a quantitative trait locus for Alzheimer's disease.	Entorhinal cortical thickness (Alzheimer's disease interaction)	424 European ancestry mild cognitive impairment cases, 236 European ancestry Alzheimer's disease cases, 279 European ancestry controls	NA	9p21.3	9	25551359	TUSC1	LOC105375996	NA	NA	105375996	NA	NA	rs17774966-?	rs17774966	0	17774966	intergenic_variant	0	NR	8e-6	5.096910013008056	NA	0.153	[NR] unit increase	Illumina [478011]	N	Neurologic Manifestations	Neurological/behavioral	D009461
2016-03-24	21116278	Furney SJ	2010-11-30	Mol Psychiatry	www.ncbi.nlm.nih.gov/pubmed/21116278	Genome-wide association with MRI atrophy measures as a quantitative trait locus for Alzheimer's disease.	Total ventricular volume	424 European ancestry mild cognitive impairment cases, 236 European ancestry Alzheimer's disease cases, 279 European ancestry controls	NA	1q24.1	1	165647351	MGST3	MGST3	NA	NA	4259	NA	NA	rs6686643-?	rs6686643	0	6686643	non_coding_transcript_exon_variant	0	NR	7e-6	5.154901959985743	NA	0.003	[NR] unit increase	Illumina [478011]	N	Neurologic Manifestations	Neurological/behavioral	D009461
2016-03-24	21116278	Furney SJ	2010-11-30	Mol Psychiatry	www.ncbi.nlm.nih.gov/pubmed/21116278	Genome-wide association with MRI atrophy measures as a quantitative trait locus for Alzheimer's disease.	Total ventricular volume	424 European ancestry mild cognitive impairment cases, 236 European ancestry Alzheimer's disease cases, 279 European ancestry controls	NA	1q24.2	1	169639679	SELP	SELP - LOC107985745	6403	107985745	NA	9540	22653	rs1569476-?	rs1569476	0	1569476	intergenic_variant	1	NR	3e-7	6.522878745280337	NA	0.003	[NR] unit increase	Illumina [478011]	N	Neurologic Manifestations	Neurological/behavioral	D009461
2016-03-24	21116278	Furney SJ	2010-11-30	Mol Psychiatry	www.ncbi.nlm.nih.gov/pubmed/21116278	Genome-wide association with MRI atrophy measures as a quantitative trait locus for Alzheimer's disease.	Total ventricular volume	424 European ancestry mild cognitive impairment cases, 236 European ancestry Alzheimer's disease cases, 279 European ancestry controls	NA	1q31.3	1	195945143	KCNT2	LOC105371672 - LOC105371673	105371672	105371673	NA	181681	99737	rs7517337-?	rs7517337	0	7517337	intergenic_variant	1	NR	2e-6	5.698970004336019	NA	0.003	[NR] unit increase	Illumina [478011]	N	Neurologic Manifestations	Neurological/behavioral	D009461
2016-03-24	21116278	Furney SJ	2010-11-30	Mol Psychiatry	www.ncbi.nlm.nih.gov/pubmed/21116278	Genome-wide association with MRI atrophy measures as a quantitative trait locus for Alzheimer's disease.	Total ventricular volume	424 European ancestry mild cognitive impairment cases, 236 European ancestry Alzheimer's disease cases, 279 European ancestry controls	NA	3p26.3	3	1798009	CNTN4	RPL23AP39 - RPL21P17	100271461	727810	NA	67535	107639	rs10510217-?	rs10510217	0	10510217	intergenic_variant	1	NR	3e-6	5.522878745280337	NA	0.004	[NR] unit increase	Illumina [478011]	N	Neurologic Manifestations	Neurological/behavioral	D009461
2016-03-24	21116278	Furney SJ	2010-11-30	Mol Psychiatry	www.ncbi.nlm.nih.gov/pubmed/21116278	Genome-wide association with MRI atrophy measures as a quantitative trait locus for Alzheimer's disease.	Total ventricular volume	424 European ancestry mild cognitive impairment cases, 236 European ancestry Alzheimer's disease cases, 279 European ancestry controls	NA	6p21.1	6	41336067	NCR2	NCR2	NA	NA	9436	NA	NA	rs9471576-?	rs9471576	0	9471576	intron_variant	0	NR	2e-6	5.698970004336019	NA	0.009	[NR] unit increase	Illumina [478011]	N	Neurologic Manifestations	Neurological/behavioral	D009461
2016-03-24	21116278	Furney SJ	2010-11-30	Mol Psychiatry	www.ncbi.nlm.nih.gov/pubmed/21116278	Genome-wide association with MRI atrophy measures as a quantitative trait locus for Alzheimer's disease.	Total ventricular volume	424 European ancestry mild cognitive impairment cases, 236 European ancestry Alzheimer's disease cases, 279 European ancestry controls	NA	7p15.3	7	21703356	DNAH11	DNAH11	NA	NA	8701	NA	NA	rs368331-?	rs368331	0	368331	intron_variant	0	NR	2e-6	5.698970004336019	NA	0.009	[NR] unit increase	Illumina [478011]	N	Neurologic Manifestations	Neurological/behavioral	D009461
2016-03-24	21116278	Furney SJ	2010-11-30	Mol Psychiatry	www.ncbi.nlm.nih.gov/pubmed/21116278	Genome-wide association with MRI atrophy measures as a quantitative trait locus for Alzheimer's disease.	Total ventricular volume	424 European ancestry mild cognitive impairment cases, 236 European ancestry Alzheimer's disease cases, 279 European ancestry controls	NA	12p13.1	12	13911527	GRIN2B	GRIN2B	NA	NA	2904	NA	NA	rs4764039-?	rs4764039	0	4764039	intron_variant	0	NR	3e-6	5.522878745280337	NA	0.005	[NR] unit increase	Illumina [478011]	N	Neurologic Manifestations	Neurological/behavioral	D009461
2016-03-24	21116278	Furney SJ	2010-11-30	Mol Psychiatry	www.ncbi.nlm.nih.gov/pubmed/21116278	Genome-wide association with MRI atrophy measures as a quantitative trait locus for Alzheimer's disease.	Total ventricular volume	424 European ancestry mild cognitive impairment cases, 236 European ancestry Alzheimer's disease cases, 279 European ancestry controls	NA	14q22.1	14	51453104	FRMD6	SETP2 - FRMD6-AS2	326277	100874185	NA	13791	1408	rs7153703-?	rs7153703	0	7153703	downstream_gene_variant	1	NR	3e-6	5.522878745280337	NA	0.006	[NR] unit increase	Illumina [478011]	N	Neurologic Manifestations	Neurological/behavioral	D009461
2016-03-24	21116278	Furney SJ	2010-11-30	Mol Psychiatry	www.ncbi.nlm.nih.gov/pubmed/21116278	Genome-wide association with MRI atrophy measures as a quantitative trait locus for Alzheimer's disease.	Entorhinal cortical volume (Alzheimer's disease interaction)	424 European ancestry mild cognitive impairment cases, 236 European ancestry Alzheimer's disease cases, 279 European ancestry controls	NA	6q14.3	6	87157345	ZNF292	ZNF292	NA	NA	23036	NA	NA	rs1925690-?	rs1925690	0	1925690	intron_variant	0	NR	3e-8	7.522878745280337	NA	3e-4	[NR] unit increase	Illumina [478011]	N	Neurologic Manifestations	Neurological/behavioral	D009461
2016-03-24	21116278	Furney SJ	2010-11-30	Mol Psychiatry	www.ncbi.nlm.nih.gov/pubmed/21116278	Genome-wide association with MRI atrophy measures as a quantitative trait locus for Alzheimer's disease.	Total ventricular volume (Alzheimer's disease interaction)	424 European ancestry mild cognitive impairment cases, 236 European ancestry Alzheimer's disease cases, 279 European ancestry controls	NA	2p22.2	2	37713399	CDC42EP3	LOC107985870 - LOC105374465	107985870	105374465	NA	27420	5648	rs4670766-?	rs4670766	0	4670766	intron_variant	1	NR	2e-6	5.698970004336019	NA	0.005	[NR] unit decrease	Illumina [478011]	N	Neurologic Manifestations	Neurological/behavioral	D009461
2016-03-24	21116278	Furney SJ	2010-11-30	Mol Psychiatry	www.ncbi.nlm.nih.gov/pubmed/21116278	Genome-wide association with MRI atrophy measures as a quantitative trait locus for Alzheimer's disease.	Total ventricular volume (Alzheimer's disease interaction)	424 European ancestry mild cognitive impairment cases, 236 European ancestry Alzheimer's disease cases, 279 European ancestry controls	NA	3q28	3	191283019	UTS2D	UTS2B	NA	NA	257313	NA	NA	rs10937470-?	rs10937470	0	10937470	intron_variant	0	NR	9e-6	5.045757490560675	NA	0.004	[NR] unit decrease	Illumina [478011]	N	Neurologic Manifestations	Neurological/behavioral	D009461
2016-03-24	21116278	Furney SJ	2010-11-30	Mol Psychiatry	www.ncbi.nlm.nih.gov/pubmed/21116278	Genome-wide association with MRI atrophy measures as a quantitative trait locus for Alzheimer's disease.	Total ventricular volume (Alzheimer's disease interaction)	424 European ancestry mild cognitive impairment cases, 236 European ancestry Alzheimer's disease cases, 279 European ancestry controls	NA	3q29	3	196826996	PAK2	PAK2	NA	NA	5062	NA	NA	rs2084385-?	rs2084385	0	2084385	intron_variant	0	NR	5e-6	5.301029995663981	NA	0.006	[NR] unit increase	Illumina [478011]	N	Neurologic Manifestations	Neurological/behavioral	D009461
2016-03-24	21116278	Furney SJ	2010-11-30	Mol Psychiatry	www.ncbi.nlm.nih.gov/pubmed/21116278	Genome-wide association with MRI atrophy measures as a quantitative trait locus for Alzheimer's disease.	Total ventricular volume (Alzheimer's disease interaction)	424 European ancestry mild cognitive impairment cases, 236 European ancestry Alzheimer's disease cases, 279 European ancestry controls	NA	7p12.2	7	50185795	ZPBP	C7orf72 - IKZF1	100130988	10320	NA	26539	117658	rs7805803-?	rs7805803	0	7805803	intergenic_variant	1	NR	9e-6	5.045757490560675	NA	0.004	[NR] unit decrease	Illumina [478011]	N	Neurologic Manifestations	Neurological/behavioral	D009461
2016-03-24	21116278	Furney SJ	2010-11-30	Mol Psychiatry	www.ncbi.nlm.nih.gov/pubmed/21116278	Genome-wide association with MRI atrophy measures as a quantitative trait locus for Alzheimer's disease.	Total ventricular volume (Alzheimer's disease interaction)	424 European ancestry mild cognitive impairment cases, 236 European ancestry Alzheimer's disease cases, 279 European ancestry controls	NA	8q24.22	8	130799787	ADCY8	ADCY8	NA	NA	114	NA	NA	rs263238-?	rs263238	0	263238	intron_variant	0	NR	2e-6	5.698970004336019	NA	0.006	[NR] unit increase	Illumina [478011]	N	Neurologic Manifestations	Neurological/behavioral	D009461
2016-03-24	21116278	Furney SJ	2010-11-30	Mol Psychiatry	www.ncbi.nlm.nih.gov/pubmed/21116278	Genome-wide association with MRI atrophy measures as a quantitative trait locus for Alzheimer's disease.	Total ventricular volume (Alzheimer's disease interaction)	424 European ancestry mild cognitive impairment cases, 236 European ancestry Alzheimer's disease cases, 279 European ancestry controls	NA	9p21.2	9	27630564	LOC392298	CTAGE12P - LOC107987058	392298	107987058	NA	19597	8780	rs12555345-?	rs12555345	0	12555345	intergenic_variant	1	NR	5e-6	5.301029995663981	NA	0.004	[NR] unit decrease	Illumina [478011]	N	Neurologic Manifestations	Neurological/behavioral	D009461
2016-03-24	21116278	Furney SJ	2010-11-30	Mol Psychiatry	www.ncbi.nlm.nih.gov/pubmed/21116278	Genome-wide association with MRI atrophy measures as a quantitative trait locus for Alzheimer's disease.	Total ventricular volume (Alzheimer's disease interaction)	424 European ancestry mild cognitive impairment cases, 236 European ancestry Alzheimer's disease cases, 279 European ancestry controls	NA	9q21.13	9	75661759	PCSK5	LOC100129601 - OTX2P1	100129601	100033409	NA	258767	62412	rs10512049-?	rs10512049	0	10512049	intergenic_variant	1	NR	3e-6	5.522878745280337	NA	0.007	[NR] unit decrease	Illumina [478011]	N	Neurologic Manifestations	Neurological/behavioral	D009461
2016-03-24	21116278	Furney SJ	2010-11-30	Mol Psychiatry	www.ncbi.nlm.nih.gov/pubmed/21116278	Genome-wide association with MRI atrophy measures as a quantitative trait locus for Alzheimer's disease.	Total ventricular volume (Alzheimer's disease interaction)	424 European ancestry mild cognitive impairment cases, 236 European ancestry Alzheimer's disease cases, 279 European ancestry controls	NA	13q13.1	13	32813108	PDS5B	LINC00423	NA	NA	100874167	NA	NA	rs990324-?	rs990324	0	990324	intergenic_variant	0	NR	5e-6	5.301029995663981	NA	0.006	unit decrease	Illumina [478011]	N	Neurologic Manifestations	Neurological/behavioral	D009461
2016-03-24	21116278	Furney SJ	2010-11-30	Mol Psychiatry	www.ncbi.nlm.nih.gov/pubmed/21116278	Genome-wide association with MRI atrophy measures as a quantitative trait locus for Alzheimer's disease.	Total ventricular volume (Alzheimer's disease interaction)	424 European ancestry mild cognitive impairment cases, 236 European ancestry Alzheimer's disease cases, 279 European ancestry controls	NA	13q22.3	13	78234779	EDNRB, POU4F1	RNF219-AS1	NA	NA	100874222	NA	NA	rs9574199-?	rs9574199	0	9574199	intron_variant	0	NR	7e-6	5.154901959985743	NA	0.004	[NR] unit increase	Illumina [478011]	N	Neurologic Manifestations	Neurological/behavioral	D009461
2016-03-24	21116278	Furney SJ	2010-11-30	Mol Psychiatry	www.ncbi.nlm.nih.gov/pubmed/21116278	Genome-wide association with MRI atrophy measures as a quantitative trait locus for Alzheimer's disease.	Total ventricular volume (Alzheimer's disease interaction)	424 European ancestry mild cognitive impairment cases, 236 European ancestry Alzheimer's disease cases, 279 European ancestry controls	NA	13q32.2	13	98308508	FARP1	FARP1	NA	NA	10160	NA	NA	rs4318070-?	rs4318070	0	4318070	intron_variant	0	NR	7e-6	5.154901959985743	NA	0.004	[NR] unit decrease	Illumina [478011]	N	Neurologic Manifestations	Neurological/behavioral	D009461
2016-03-24	21116278	Furney SJ	2010-11-30	Mol Psychiatry	www.ncbi.nlm.nih.gov/pubmed/21116278	Genome-wide association with MRI atrophy measures as a quantitative trait locus for Alzheimer's disease.	Total ventricular volume (Alzheimer's disease interaction)	424 European ancestry mild cognitive impairment cases, 236 European ancestry Alzheimer's disease cases, 279 European ancestry controls	NA	15q22.2	15	60618351	RORA	RORA-AS1, RORA	NA	NA	101928784, 6095	NA	NA	rs3784609-?	rs3784609	0	3784609	intron_variant	0	NR	3e-6	5.522878745280337	NA	0.005	[NR] unit decrease	Illumina [478011]	N	Neurologic Manifestations	Neurological/behavioral	D009461
2016-03-24	21116278	Furney SJ	2010-11-30	Mol Psychiatry	www.ncbi.nlm.nih.gov/pubmed/21116278	Genome-wide association with MRI atrophy measures as a quantitative trait locus for Alzheimer's disease.	Whole-brain volume (Alzheimer's disease interaction)	434 European ancestry mild cognitive impairment cases, 245 European ancestry Alzheimer's disease cases, 284 European ancestry controls	NA	1p31.1	1	75448141	SLC44A5	SLC44A5	NA	NA	204962	NA	NA	rs1857353-?	rs1857353	0	1857353	intron_variant	0	NR	2e-6	5.698970004336019	NA	0.016	[NR] unit decrease	Illumina [478011]	N	Neurologic Manifestations	Neurological/behavioral	D009461
2016-03-24	21116278	Furney SJ	2010-11-30	Mol Psychiatry	www.ncbi.nlm.nih.gov/pubmed/21116278	Genome-wide association with MRI atrophy measures as a quantitative trait locus for Alzheimer's disease.	Whole-brain volume (Alzheimer's disease interaction)	434 European ancestry mild cognitive impairment cases, 245 European ancestry Alzheimer's disease cases, 284 European ancestry controls	NA	3q22.3	3	138306554	TXNDC6	NME9	NA	NA	347736	NA	NA	rs9846480-?	rs9846480	0	9846480	intron_variant	0	NR	8e-6	5.096910013008056	NA	0.009	[NR] unit increase	Illumina [478011]	N	Neurologic Manifestations	Neurological/behavioral	D009461
2016-03-24	21116278	Furney SJ	2010-11-30	Mol Psychiatry	www.ncbi.nlm.nih.gov/pubmed/21116278	Genome-wide association with MRI atrophy measures as a quantitative trait locus for Alzheimer's disease.	Whole-brain volume (Alzheimer's disease interaction)	434 European ancestry mild cognitive impairment cases, 245 European ancestry Alzheimer's disease cases, 284 European ancestry controls	NA	9q31.1	9	104894789	ABCA1	ABCA1	NA	NA	19	NA	NA	rs3905000-?	rs3905000	0	3905000	intron_variant	0	NR	9e-6	5.045757490560675	NA	0.013	[NR] unit increase	Illumina [478011]	N	Neurologic Manifestations	Neurological/behavioral	D009461
2016-03-24	21116278	Furney SJ	2010-11-30	Mol Psychiatry	www.ncbi.nlm.nih.gov/pubmed/21116278	Genome-wide association with MRI atrophy measures as a quantitative trait locus for Alzheimer's disease.	Whole-brain volume (Alzheimer's disease interaction)	434 European ancestry mild cognitive impairment cases, 245 European ancestry Alzheimer's disease cases, 284 European ancestry controls	NA	11q22.1	11	102284743	YAP1, BIRC3	LOC105369460 - RPS6P17	105369460	120318	NA	3504	10276	rs2852894-?	rs2852894	0	2852894	intergenic_variant	1	NR	1e-6	6	NA	0.016	[NR] unit decrease	Illumina [478011]	N	Neurologic Manifestations	Neurological/behavioral	D009461
2010-04-02	20228799	McGovern DP	2010-03-14	Nat Genet	www.ncbi.nlm.nih.gov/pubmed/20228799	Genome-wide association identifies multiple ulcerative colitis susceptibility loci.	Ulcerative colitis	2,693 European ancestry cases, 6,791 European ancestry controls	2,009 European ancestry cases, 1,580 European ancestry controls	9p24.1	9	4981602	JAK2	HNRNPA1P41 - JAK2	100128701	3717	NA	35640	3484	rs10758669-C	rs10758669	0	10758669	upstream_gene_variant	1	NR	1e-6	6	NA	1.16	[NR]	Illumina [266047]	N	Colitis, Ulcerative	Digestive system	D003093
2010-04-02	20228799	McGovern DP	2010-03-14	Nat Genet	www.ncbi.nlm.nih.gov/pubmed/20228799	Genome-wide association identifies multiple ulcerative colitis susceptibility loci.	Ulcerative colitis	2,693 European ancestry cases, 6,791 European ancestry controls	2,009 European ancestry cases, 1,580 European ancestry controls	1q23.3	1	161502368	FCGR2A, FCGR2C	LOC105371473 - FCGR2A	105371473	2212	NA	6676	3047	rs10800309-A	rs10800309	0	10800309	upstream_gene_variant	1	NR	3e-9	8.522878745280337	NA	1.23	[NR]	Illumina [266047]	N	Colitis, Ulcerative	Digestive system	D003093
2010-04-02	20228799	McGovern DP	2010-03-14	Nat Genet	www.ncbi.nlm.nih.gov/pubmed/20228799	Genome-wide association identifies multiple ulcerative colitis susceptibility loci.	Ulcerative colitis	2,693 European ancestry cases, 6,791 European ancestry controls	2,009 European ancestry cases, 1,580 European ancestry controls	10q24.2	10	99531836	NKX2-3	LINC01475 - NKX2-3	101927324	159296	NA	659	1097	rs11190140-T	rs11190140	0	11190140	upstream_gene_variant	1	NR	1e-8	8	NA	1.23	[NR]	Illumina [266047]	N	Colitis, Ulcerative	Digestive system	D003093
2010-04-02	20228799	McGovern DP	2010-03-14	Nat Genet	www.ncbi.nlm.nih.gov/pubmed/20228799	Genome-wide association identifies multiple ulcerative colitis susceptibility loci.	Ulcerative colitis	2,693 European ancestry cases, 6,791 European ancestry controls	2,009 European ancestry cases, 1,580 European ancestry controls	1q32.1	1	200966738	KIF21B, C1orf81, CACNA1S	MROH3P - KIF21B	647215	23046	NA	62	2648	rs11584383-C	rs11584383	0	11584383	downstream_gene_variant	1	NR	2e-7	6.698970004336019	NA	1.11	[NR]	Illumina [266047]	N	Colitis, Ulcerative	Digestive system	D003093
2010-04-02	20228799	McGovern DP	2010-03-14	Nat Genet	www.ncbi.nlm.nih.gov/pubmed/20228799	Genome-wide association identifies multiple ulcerative colitis susceptibility loci.	Ulcerative colitis	2,693 European ancestry cases, 6,791 European ancestry controls	2,009 European ancestry cases, 1,580 European ancestry controls	2p16.1	2	60959694	PUS10, REL, CCDC139	PUS10	NA	NA	150962	NA	NA	rs13003464-G	rs13003464	0	13003464	intron_variant	0	NR	7e-9	8.154901959985743	NA	1.18	[NR]	Illumina [266047]	N	Colitis, Ulcerative	Digestive system	D003093
2010-04-02	20228799	McGovern DP	2010-03-14	Nat Genet	www.ncbi.nlm.nih.gov/pubmed/20228799	Genome-wide association identifies multiple ulcerative colitis susceptibility loci.	Ulcerative colitis	2,693 European ancestry cases, 6,791 European ancestry controls	2,009 European ancestry cases, 1,580 European ancestry controls	1p36.13	1	19813543	RNF186, OTUD3, PLA2G2E	TMCO4 - RNF186	255104	54546	NA	13158	486	rs1317209-T	rs1317209	0	1317209	upstream_gene_variant	1	NR	2e-10	9.698970004336019	NA	1.34	[NR]	Illumina [266047]	N	Colitis, Ulcerative	Digestive system	D003093
2010-04-02	20228799	McGovern DP	2010-03-14	Nat Genet	www.ncbi.nlm.nih.gov/pubmed/20228799	Genome-wide association identifies multiple ulcerative colitis susceptibility loci.	Ulcerative colitis	2,693 European ancestry cases, 6,791 European ancestry controls	2,009 European ancestry cases, 1,580 European ancestry controls	12q15	12	68110812	IFNG, IL26	LOC107984526	NA	NA	107984526	NA	NA	rs1558744-A	rs1558744	0	1558744	intron_variant	0	NR	4e-12	11.397940008672037	NA	1.2	[NR]	Illumina [266047]	N	Colitis, Ulcerative	Digestive system	D003093
2010-04-02	20228799	McGovern DP	2010-03-14	Nat Genet	www.ncbi.nlm.nih.gov/pubmed/20228799	Genome-wide association identifies multiple ulcerative colitis susceptibility loci.	Ulcerative colitis	2,693 European ancestry cases, 6,791 European ancestry controls	2,009 European ancestry cases, 1,580 European ancestry controls	21q21.1	21	15432901	intergenic	LOC101927745	NA	NA	101927745	NA	NA	rs1736135-T	rs1736135	0	1736135	intron_variant	0	NR	2e-7	6.698970004336019	NA	1.06	[NR]	Illumina [266047]	N	Colitis, Ulcerative	Digestive system	D003093
2010-04-02	20228799	McGovern DP	2010-03-14	Nat Genet	www.ncbi.nlm.nih.gov/pubmed/20228799	Genome-wide association identifies multiple ulcerative colitis susceptibility loci.	Ulcerative colitis	2,693 European ancestry cases, 6,791 European ancestry controls	2,009 European ancestry cases, 1,580 European ancestry controls	1p31.3	1	67228519	IL23R	IL23R	NA	NA	149233	NA	NA	rs2201841-C	rs2201841	0	2201841	intron_variant	0	NR	1e-13	13	NA	1.16	[NR]	Illumina [266047]	N	Colitis, Ulcerative	Digestive system	D003093
2010-04-02	20228799	McGovern DP	2010-03-14	Nat Genet	www.ncbi.nlm.nih.gov/pubmed/20228799	Genome-wide association identifies multiple ulcerative colitis susceptibility loci.	Ulcerative colitis	2,693 European ancestry cases, 6,791 European ancestry controls	2,009 European ancestry cases, 1,580 European ancestry controls	17q21.1	17	39905943	GSDML, ORMDL3, STAC2, FBXL20, MED1, CRKRS, PPP1R1B, STARD3, TCAP, PNMT, PERLD1, ERBB2, C17orf37, GRB7, IKZF3, ZPBP2, NEUROD2	GSDMB	NA	NA	55876	NA	NA	rs2305480-T	rs2305480	0	2305480	missense_variant	0	NR	3e-8	7.522878745280337	NA	1.25	[NR]	Illumina [266047]	N	Colitis, Ulcerative	Digestive system	D003093
2010-04-02	20228799	McGovern DP	2010-03-14	Nat Genet	www.ncbi.nlm.nih.gov/pubmed/20228799	Genome-wide association identifies multiple ulcerative colitis susceptibility loci.	Ulcerative colitis	2,693 European ancestry cases, 6,791 European ancestry controls	2,009 European ancestry cases, 1,580 European ancestry controls	1q32.1	1	206766559	IL19, IL10	LOC105372877 - IL10	105372877	3586	NA	14157	1044	rs3024505-T	rs3024505	0	3024505	downstream_gene_variant	1	NR	1e-8	8	NA	1.28	[NR]	Illumina [266047]	N	Colitis, Ulcerative	Digestive system	D003093
2010-04-02	20228799	McGovern DP	2010-03-14	Nat Genet	www.ncbi.nlm.nih.gov/pubmed/20228799	Genome-wide association identifies multiple ulcerative colitis susceptibility loci.	Ulcerative colitis	2,693 European ancestry cases, 6,791 European ancestry controls	2,009 European ancestry cases, 1,580 European ancestry controls	3p21.31	3	49684099	MST1	MST1	NA	NA	4485	NA	NA	rs3197999-T	rs3197999	0	3197999	missense_variant	0	NR	4e-9	8.397940008672037	NA	1.21	[NR]	Illumina [266047]	N	Colitis, Ulcerative	Digestive system	D003093
2010-04-02	20228799	McGovern DP	2010-03-14	Nat Genet	www.ncbi.nlm.nih.gov/pubmed/20228799	Genome-wide association identifies multiple ulcerative colitis susceptibility loci.	Ulcerative colitis	2,693 European ancestry cases, 6,791 European ancestry controls	2,009 European ancestry cases, 1,580 European ancestry controls	9q34.3	9	136372044	CARD9	CARD9	NA	NA	64170	NA	NA	rs4077515-A	rs4077515	0	4077515	missense_variant	0	NR	5e-8	7.301029995663981	NA	1.22	[NR]	Illumina [266047]	N	Colitis, Ulcerative	Digestive system	D003093
2010-04-02	20228799	McGovern DP	2010-03-14	Nat Genet	www.ncbi.nlm.nih.gov/pubmed/20228799	Genome-wide association identifies multiple ulcerative colitis susceptibility loci.	Ulcerative colitis	2,693 European ancestry cases, 6,791 European ancestry controls	2,009 European ancestry cases, 1,580 European ancestry controls	7q31.1	7	107862996	LAMB1, DLD	LOC105375444	NA	NA	105375444	NA	NA	rs4598195-A	rs4598195	0	4598195	intergenic_variant	0	NR	8e-8	7.096910013008056	NA	1.11	[NR]	Illumina [266047]	N	Colitis, Ulcerative	Digestive system	D003093
2010-04-02	20228799	McGovern DP	2010-03-14	Nat Genet	www.ncbi.nlm.nih.gov/pubmed/20228799	Genome-wide association identifies multiple ulcerative colitis susceptibility loci.	Ulcerative colitis	2,693 European ancestry cases, 6,791 European ancestry controls	2,009 European ancestry cases, 1,580 European ancestry controls	5p15.33	5	583327	CEP72, TPPP	LOC105374607 - LOC105374608	105374607	105374608	NA	6254	17187	rs4957048-C	rs4957048	0	4957048	intergenic_variant	1	NR	1e-9	9	NA	1.11	[NR]	Illumina [266047]	N	Colitis, Ulcerative	Digestive system	D003093
2010-04-02	20228799	McGovern DP	2010-03-14	Nat Genet	www.ncbi.nlm.nih.gov/pubmed/20228799	Genome-wide association identifies multiple ulcerative colitis susceptibility loci.	Ulcerative colitis	2,693 European ancestry cases, 6,791 European ancestry controls	2,009 European ancestry cases, 1,580 European ancestry controls	1p36.13	1	19845367	RNF186, OTUD3, PLA2G2E	RNF186 - LOC105376823	54546	105376823	NA	30089	14844	rs6426833-A	rs6426833	0	6426833	intergenic_variant	1	NR	2e-21	20.69897000433602	NA	1.3	[NR]	Illumina [266047]	N	Colitis, Ulcerative	Digestive system	D003093
2016-11-18	26821981	Koga AT	2016-01-28	J Neural Transm	www.ncbi.nlm.nih.gov/pubmed/26821981	Genome-wide association analysis to predict optimal antipsychotic dosage in schizophrenia: a pilot study.	antipsychotic drug dosage in schizophrenia or schizoaffective disorder	up to 39 European ancestry schizophrenia cases, up to 40 European ancestry schizoaffective cases	NA	14q24.2	14	72119843	RGS6	RGS6	NA	NA	9628	NA	NA	rs981975-T	rs981975	0	981975	intron_variant	0	NR	9e-7	6.045757490560675	(CPZe)	0.1941	[NR] unit decrease	Illumina [1190033]	N	Recovery of Function	Neurological/behavioral	D020127
2016-11-18	26821981	Koga AT	2016-01-28	J Neural Transm	www.ncbi.nlm.nih.gov/pubmed/26821981	Genome-wide association analysis to predict optimal antipsychotic dosage in schizophrenia: a pilot study.	antipsychotic drug dosage in schizophrenia or schizoaffective disorder	up to 39 European ancestry schizophrenia cases, up to 40 European ancestry schizoaffective cases	NA	3q29	3	194685159	NR	LSG1 - FAM43A	55341	131583	NA	12682	734	rs789859-A	rs789859	0	789859	upstream_gene_variant	1	NR	2e-6	5.698970004336019	(CPZe)	0.1696	[NR] unit increase	Illumina [1190033]	N	Recovery of Function	Neurological/behavioral	D020127
2016-11-18	26821981	Koga AT	2016-01-28	J Neural Transm	www.ncbi.nlm.nih.gov/pubmed/26821981	Genome-wide association analysis to predict optimal antipsychotic dosage in schizophrenia: a pilot study.	antipsychotic drug dosage in schizophrenia or schizoaffective disorder	up to 39 European ancestry schizophrenia cases, up to 40 European ancestry schizoaffective cases	NA	3p24.2	3	24116906	THRB	LINC00691 - THRB	152024	7068	NA	13659	247	rs7428850-T	rs7428850	0	7428850	downstream_gene_variant	1	NR	2e-6	5.698970004336019	(CPZe)	0.5773	[NR] unit decrease	Illumina [1190033]	N	Recovery of Function	Neurological/behavioral	D020127
2016-11-18	26821981	Koga AT	2016-01-28	J Neural Transm	www.ncbi.nlm.nih.gov/pubmed/26821981	Genome-wide association analysis to predict optimal antipsychotic dosage in schizophrenia: a pilot study.	antipsychotic drug dosage in schizophrenia or schizoaffective disorder	up to 39 European ancestry schizophrenia cases, up to 40 European ancestry schizoaffective cases	NA	15q13.3	15	31256793	NR	LOC283710 - KLF13	283710	51621	NA	25946	70062	rs75905933-T	rs75905933	0	75905933	regulatory_region_variant	1	NR	4e-6	5.3979400086720375	(CPZe)	0.572	[NR] unit decrease	Illumina [1190033]	N	Recovery of Function	Neurological/behavioral	D020127
2016-11-18	26821981	Koga AT	2016-01-28	J Neural Transm	www.ncbi.nlm.nih.gov/pubmed/26821981	Genome-wide association analysis to predict optimal antipsychotic dosage in schizophrenia: a pilot study.	antipsychotic drug dosage in schizophrenia or schizoaffective disorder	up to 39 European ancestry schizophrenia cases, up to 40 European ancestry schizoaffective cases	NA	19q13.33	19	50065316	NR	FLJ26850	NA	NA	400710	NA	NA	rs2017387-A	rs2017387	0	2017387	intron_variant	0	NR	4e-6	5.3979400086720375	(CPZe)	0.2115	[NR] unit decrease	Illumina [1190033]	N	Recovery of Function	Neurological/behavioral	D020127
2016-11-18	26821981	Koga AT	2016-01-28	J Neural Transm	www.ncbi.nlm.nih.gov/pubmed/26821981	Genome-wide association analysis to predict optimal antipsychotic dosage in schizophrenia: a pilot study.	antipsychotic drug dosage in schizophrenia or schizoaffective disorder	up to 39 European ancestry schizophrenia cases, up to 40 European ancestry schizoaffective cases	NA	12q14.1	12	61451443	NR	PGBD3P1 - DUX4L52	267005	106480354	NA	218491	149007	rs7358770-G	rs7358770	0	7358770	intergenic_variant	1	NR	4e-6	5.3979400086720375	(CPZe)	0.2193	[NR] unit decrease	Illumina [1190033]	N	Recovery of Function	Neurological/behavioral	D020127
2016-11-18	26821981	Koga AT	2016-01-28	J Neural Transm	www.ncbi.nlm.nih.gov/pubmed/26821981	Genome-wide association analysis to predict optimal antipsychotic dosage in schizophrenia: a pilot study.	antipsychotic drug dosage in schizophrenia or schizoaffective disorder	up to 39 European ancestry schizophrenia cases, up to 40 European ancestry schizoaffective cases	NA	10q23.1	10	81908569	NRG3	NRG3	NA	NA	10718	NA	NA	rs12358815-T	rs12358815	0	12358815	intron_variant	0	NR	4e-6	5.3979400086720375	(CPZe)	0.2554	[NR] unit decrease	Illumina [1190033]	N	Recovery of Function	Neurological/behavioral	D020127
2016-11-18	26821981	Koga AT	2016-01-28	J Neural Transm	www.ncbi.nlm.nih.gov/pubmed/26821981	Genome-wide association analysis to predict optimal antipsychotic dosage in schizophrenia: a pilot study.	antipsychotic drug dosage in schizophrenia or schizoaffective disorder	up to 39 European ancestry schizophrenia cases, up to 40 European ancestry schizoaffective cases	NA	7q32.2	7	130142537	NR	LOC100128325	NA	NA	100128325	NA	NA	rs4731662-T	rs4731662	0	4731662	non_coding_transcript_exon_variant	0	NR	5e-6	5.301029995663981	(CPZe)	0.2149	[NR] unit increase	Illumina [1190033]	N	Recovery of Function	Neurological/behavioral	D020127
2016-11-18	26821981	Koga AT	2016-01-28	J Neural Transm	www.ncbi.nlm.nih.gov/pubmed/26821981	Genome-wide association analysis to predict optimal antipsychotic dosage in schizophrenia: a pilot study.	antipsychotic drug dosage in schizophrenia or schizoaffective disorder	up to 39 European ancestry schizophrenia cases, up to 40 European ancestry schizoaffective cases	NA	8q24.12	8	120839185	STNB1	SNTB1 - LOC100133147	6641	100133147	NA	27116	274174	rs79323383-G	rs79323383	0	79323383	intergenic_variant	1	NR	7e-7	6.154901959985743	(DDD)	0.4768	[NR] unit decrease	Illumina [1190033]	N	Recovery of Function	Neurological/behavioral	D020127
2016-11-18	26821981	Koga AT	2016-01-28	J Neural Transm	www.ncbi.nlm.nih.gov/pubmed/26821981	Genome-wide association analysis to predict optimal antipsychotic dosage in schizophrenia: a pilot study.	antipsychotic drug dosage in schizophrenia or schizoaffective disorder	up to 39 European ancestry schizophrenia cases, up to 40 European ancestry schizoaffective cases	NA	6q27	6	164507108	NR	LOC107986667	NA	NA	107986667	NA	NA	rs9347865-A	rs9347865	0	9347865	intergenic_variant	0	NR	1e-6	6	(DDD)	0.2568	[NR] unit increase	Illumina [1190033]	N	Recovery of Function	Neurological/behavioral	D020127
2016-11-18	26821981	Koga AT	2016-01-28	J Neural Transm	www.ncbi.nlm.nih.gov/pubmed/26821981	Genome-wide association analysis to predict optimal antipsychotic dosage in schizophrenia: a pilot study.	antipsychotic drug dosage in schizophrenia or schizoaffective disorder	up to 39 European ancestry schizophrenia cases, up to 40 European ancestry schizoaffective cases	NA	2p21	2	44508299	CAMKMT	CAMKMT	NA	NA	79823	NA	NA	rs698833-T	rs698833	0	698833	intron_variant	0	NR	2e-6	5.698970004336019	(DDD)	0.2322	[NR] unit decrease	Illumina [1190033]	N	Recovery of Function	Neurological/behavioral	D020127
2016-11-18	26821981	Koga AT	2016-01-28	J Neural Transm	www.ncbi.nlm.nih.gov/pubmed/26821981	Genome-wide association analysis to predict optimal antipsychotic dosage in schizophrenia: a pilot study.	antipsychotic drug dosage in schizophrenia or schizoaffective disorder	up to 39 European ancestry schizophrenia cases, up to 40 European ancestry schizoaffective cases	NA	4q35.2	4	187800358	intergenic	ADAM20P3 - LOC389249	644325	389249	NA	52153	169915	rs4470690-C	rs4470690	0	4470690	intergenic_variant	1	NR	4e-6	5.3979400086720375	(DDD)	0.2568	[NR] unit increase	Illumina [1190033]	N	Recovery of Function	Neurological/behavioral	D020127
2016-11-18	26821981	Koga AT	2016-01-28	J Neural Transm	www.ncbi.nlm.nih.gov/pubmed/26821981	Genome-wide association analysis to predict optimal antipsychotic dosage in schizophrenia: a pilot study.	antipsychotic drug dosage in schizophrenia or schizoaffective disorder	up to 39 European ancestry schizophrenia cases, up to 40 European ancestry schizoaffective cases	NA	2p21	2	44320435	SLC3A1, PREPL	SLC3A1, PREPL	NA	NA	6519, 9581	NA	NA	rs698761-G	rs698761	0	698761	missense_variant	0	NR	5e-6	5.301029995663981	(DDD)	0.2023	[NR] unit decrease	Illumina [1190033]	N	Recovery of Function	Neurological/behavioral	D020127
2016-11-18	26821981	Koga AT	2016-01-28	J Neural Transm	www.ncbi.nlm.nih.gov/pubmed/26821981	Genome-wide association analysis to predict optimal antipsychotic dosage in schizophrenia: a pilot study.	antipsychotic drug dosage in schizophrenia or schizoaffective disorder	up to 39 European ancestry schizophrenia cases, up to 40 European ancestry schizoaffective cases	NA	4q35.2	4	187800358	NR	ADAM20P3 - LOC389249	644325	389249	NA	52153	169915	rs4470690-C	rs4470690	0	4470690	intergenic_variant	1	NR	7e-8	7.154901959985743	(PM %)	0.2959	[NR] unit increase	Illumina [1190033]	N	Recovery of Function	Neurological/behavioral	D020127
2016-11-18	26821981	Koga AT	2016-01-28	J Neural Transm	www.ncbi.nlm.nih.gov/pubmed/26821981	Genome-wide association analysis to predict optimal antipsychotic dosage in schizophrenia: a pilot study.	antipsychotic drug dosage in schizophrenia or schizoaffective disorder	up to 39 European ancestry schizophrenia cases, up to 40 European ancestry schizoaffective cases	NA	5q33.3	5	160168028	NR	PWWP2A - FABP6	114825	2172	NA	47319	19339	rs75583333-A	rs75583333	0	75583333	intergenic_variant	1	NR	9e-7	6.045757490560675	(PM %)	0.4132	[NR] unit increase	Illumina [1190033]	N	Recovery of Function	Neurological/behavioral	D020127
2016-11-18	26821981	Koga AT	2016-01-28	J Neural Transm	www.ncbi.nlm.nih.gov/pubmed/26821981	Genome-wide association analysis to predict optimal antipsychotic dosage in schizophrenia: a pilot study.	antipsychotic drug dosage in schizophrenia or schizoaffective disorder	up to 39 European ancestry schizophrenia cases, up to 40 European ancestry schizoaffective cases	NA	17p13.1	17	9285281	NR	STX8	NA	NA	9482	NA	NA	rs75023836-T	rs75023836	0	75023836	intron_variant	0	NR	2e-6	5.698970004336019	(PM %)	0.3619	[NR] unit decrease	Illumina [1190033]	N	Recovery of Function	Neurological/behavioral	D020127
2016-11-18	26821981	Koga AT	2016-01-28	J Neural Transm	www.ncbi.nlm.nih.gov/pubmed/26821981	Genome-wide association analysis to predict optimal antipsychotic dosage in schizophrenia: a pilot study.	antipsychotic drug dosage in schizophrenia or schizoaffective disorder	up to 39 European ancestry schizophrenia cases, up to 40 European ancestry schizoaffective cases	NA	19q13.33	19	50036913	NR	ZNF473	NA	NA	25888	NA	NA	rs80285556-A	rs80285556	0	80285556	intron_variant	0	NR	2e-6	5.698970004336019	(PM %)	0.4259	[NR] unit decrease	Illumina [1190033]	N	Recovery of Function	Neurological/behavioral	D020127
2016-11-18	26821981	Koga AT	2016-01-28	J Neural Transm	www.ncbi.nlm.nih.gov/pubmed/26821981	Genome-wide association analysis to predict optimal antipsychotic dosage in schizophrenia: a pilot study.	antipsychotic drug dosage in schizophrenia or schizoaffective disorder	up to 39 European ancestry schizophrenia cases, up to 40 European ancestry schizoaffective cases	NA	2p25.2	2	5484874	NR	LOC105373399 - LOC107985842	105373399	107985842	NA	75790	55226	rs1808797-A	rs1808797	0	1808797	intergenic_variant	1	NR	3e-6	5.522878745280337	(PM %)	0.2789	[NR] unit increase	Illumina [1190033]	N	Recovery of Function	Neurological/behavioral	D020127
2016-11-18	26821981	Koga AT	2016-01-28	J Neural Transm	www.ncbi.nlm.nih.gov/pubmed/26821981	Genome-wide association analysis to predict optimal antipsychotic dosage in schizophrenia: a pilot study.	antipsychotic drug dosage in schizophrenia or schizoaffective disorder	up to 39 European ancestry schizophrenia cases, up to 40 European ancestry schizoaffective cases	NA	17q24.3	17	70804643	NR	CALM2P1 - LOC105371884	100128390	105371884	NA	562265	6828	rs60994771-C	rs60994771	0	60994771	intergenic_variant	1	NR	3e-6	5.522878745280337	(PM %)	0.2674	[NR] unit decrease	Illumina [1190033]	N	Recovery of Function	Neurological/behavioral	D020127
2016-11-18	26821981	Koga AT	2016-01-28	J Neural Transm	www.ncbi.nlm.nih.gov/pubmed/26821981	Genome-wide association analysis to predict optimal antipsychotic dosage in schizophrenia: a pilot study.	antipsychotic drug dosage in schizophrenia or schizoaffective disorder	up to 39 European ancestry schizophrenia cases, up to 40 European ancestry schizoaffective cases	NA	4p16.3	4	4370929	NR	ZBTB49 - NSG1	166793	27065	NA	49143	10059	rs12511747-A	rs12511747	0	12511747	intron_variant	1	NR	5e-6	5.301029995663981	(PM %)	0.2764	[NR] unit decrease	Illumina [1190033]	N	Recovery of Function	Neurological/behavioral	D020127
2010-04-15	20351715	Liu Y	2010-03-30	Mol Psychiatry	www.ncbi.nlm.nih.gov/pubmed/20351715	Meta-analysis of genome-wide association data of bipolar disorder and major depressive disorder.	Bipolar disorder or major depressive disorder (combined)	4,387 European ancestry bipolar cases, 1,695 European ancestry major depressive disorder cases, 7,970 European ancestry controls	NA	4q28.1	4	125438301	FAT4	FAT4	NA	NA	79633	NA	NA	rs1395241-?	rs1395241	0	1395241	intron_variant	0	NR	8e-6	5.096910013008056	NA	NA	NA	Affymetrix, Perlegen [1472580] (imputed)	N	Bipolar and Related Disorders	Neurological/behavioral	D000068105
2010-04-15	20351715	Liu Y	2010-03-30	Mol Psychiatry	www.ncbi.nlm.nih.gov/pubmed/20351715	Meta-analysis of genome-wide association data of bipolar disorder and major depressive disorder.	Bipolar disorder or major depressive disorder (combined)	4,387 European ancestry bipolar cases, 1,695 European ancestry major depressive disorder cases, 7,970 European ancestry controls	NA	15q14	15	38694167	C15orf53	LOC105370775 - C15orf53	105370775	400359	NA	4912	2431	rs12912251-?	rs12912251	0	12912251	upstream_gene_variant	1	NR	1e-6	6	NA	NA	NA	Affymetrix, Perlegen [1472580] (imputed)	N	Bipolar and Related Disorders	Neurological/behavioral	D000068105
2010-04-15	20351715	Liu Y	2010-03-30	Mol Psychiatry	www.ncbi.nlm.nih.gov/pubmed/20351715	Meta-analysis of genome-wide association data of bipolar disorder and major depressive disorder.	Bipolar disorder or major depressive disorder (combined)	4,387 European ancestry bipolar cases, 1,695 European ancestry major depressive disorder cases, 7,970 European ancestry controls	NA	7q21.12	7	87192664	C7orf23, DMTF1	DMTF1	NA	NA	9988	NA	NA	rs11773103-?	rs11773103	0	11773103	non_coding_transcript_exon_variant	0	NR	1e-6	6	NA	NA	NA	Affymetrix, Perlegen [1472580] (imputed)	N	Bipolar and Related Disorders	Neurological/behavioral	D000068105
2010-04-15	20351715	Liu Y	2010-03-30	Mol Psychiatry	www.ncbi.nlm.nih.gov/pubmed/20351715	Meta-analysis of genome-wide association data of bipolar disorder and major depressive disorder.	Bipolar disorder or major depressive disorder (combined)	4,387 European ancestry bipolar cases, 1,695 European ancestry major depressive disorder cases, 7,970 European ancestry controls	NA	12p13.33	12	2236129	CACNA1C	CACNA1C	NA	NA	775	NA	NA	rs1006737-?	rs1006737	0	1006737	intron_variant	0	NR	3e-8	7.522878745280337	NA	NA	NA	Affymetrix, Perlegen [1472580] (imputed)	N	Bipolar and Related Disorders	Neurological/behavioral	D000068105
2010-04-15	20351715	Liu Y	2010-03-30	Mol Psychiatry	www.ncbi.nlm.nih.gov/pubmed/20351715	Meta-analysis of genome-wide association data of bipolar disorder and major depressive disorder.	Bipolar disorder or major depressive disorder (combined)	4,387 European ancestry bipolar cases, 1,695 European ancestry major depressive disorder cases, 7,970 European ancestry controls	NA	6q25.2	6	152417619	SYNE1	SYNE1	NA	NA	23345	NA	NA	rs17082664-?	rs17082664	0	17082664	intron_variant	0	NR	1e-6	6	NA	NA	NA	Affymetrix, Perlegen [1472580] (imputed)	N	Bipolar and Related Disorders	Neurological/behavioral	D000068105
2010-04-15	20351715	Liu Y	2010-03-30	Mol Psychiatry	www.ncbi.nlm.nih.gov/pubmed/20351715	Meta-analysis of genome-wide association data of bipolar disorder and major depressive disorder.	Bipolar disorder or major depressive disorder (combined)	4,387 European ancestry bipolar cases, 1,695 European ancestry major depressive disorder cases, 7,970 European ancestry controls	NA	13q14.3	13	50492487	intergenic	DLEU1	NA	NA	10301	NA	NA	rs1262778-?	rs1262778	0	1262778	intron_variant	0	NR	8e-6	5.096910013008056	NA	NA	NA	Affymetrix, Perlegen [1472580] (imputed)	N	Bipolar and Related Disorders	Neurological/behavioral	D000068105
2010-04-15	20351715	Liu Y	2010-03-30	Mol Psychiatry	www.ncbi.nlm.nih.gov/pubmed/20351715	Meta-analysis of genome-wide association data of bipolar disorder and major depressive disorder.	Bipolar disorder or major depressive disorder (combined)	4,387 European ancestry bipolar cases, 1,695 European ancestry major depressive disorder cases, 7,970 European ancestry controls	NA	10q21.2	10	60421370	ANK3	ANK3	NA	NA	288	NA	NA	rs10994338-?	rs10994338	0	10994338	intron_variant	0	NR	5e-7	6.301029995663981	NA	NA	NA	Affymetrix, Perlegen [1472580] (imputed)	N	Bipolar and Related Disorders	Neurological/behavioral	D000068105
2010-04-15	20351715	Liu Y	2010-03-30	Mol Psychiatry	www.ncbi.nlm.nih.gov/pubmed/20351715	Meta-analysis of genome-wide association data of bipolar disorder and major depressive disorder.	Bipolar disorder or major depressive disorder (combined)	4,387 European ancestry bipolar cases, 1,695 European ancestry major depressive disorder cases, 7,970 European ancestry controls	NA	18p11.32	18	278796	COLEC12, THOC1	THOC1 - COLEC12	9984	81035	NA	10737	40559	rs7226677-?	rs7226677	0	7226677	regulatory_region_variant	1	NR	4e-6	5.3979400086720375	NA	NA	NA	Affymetrix, Perlegen [1472580] (imputed)	N	Bipolar and Related Disorders	Neurological/behavioral	D000068105
2010-04-15	20351715	Liu Y	2010-03-30	Mol Psychiatry	www.ncbi.nlm.nih.gov/pubmed/20351715	Meta-analysis of genome-wide association data of bipolar disorder and major depressive disorder.	Bipolar disorder or major depressive disorder (combined)	4,387 European ancestry bipolar cases, 1,695 European ancestry major depressive disorder cases, 7,970 European ancestry controls	NA	2q31.1	2	175375121	intergenic	RPS15AP14 - LOC105373752	100127924	105373752	NA	190466	79485	rs4972755-?	rs4972755	0	4972755	intron_variant	1	NR	3e-6	5.522878745280337	NA	NA	NA	Affymetrix, Perlegen [1472580] (imputed)	N	Bipolar and Related Disorders	Neurological/behavioral	D000068105
2009-09-28	19721433	McClay JL	2009-09-01	Mol Psychiatry	www.ncbi.nlm.nih.gov/pubmed/19721433	Genome-wide pharmacogenomic analysis of response to treatment with antipsychotics.	Response to antipsychotic treatment	494 European ancestry cases, 244 African American and other ancestry cases	NA	6p24.1	6	12196980	intergenic	HIVEP1	NA	NA	3096	NA	NA	rs1040994-?	rs1040994	0	1040994	intergenic_variant	0	NR	2e-6	5.698970004336019	(olanzapine)	9	[NR] % variance	Affymetrix, Perlegen [492900]	N	Recovery of Function	Neurological/behavioral	D020127
2009-09-28	19721433	McClay JL	2009-09-01	Mol Psychiatry	www.ncbi.nlm.nih.gov/pubmed/19721433	Genome-wide pharmacogenomic analysis of response to treatment with antipsychotics.	Response to antipsychotic treatment	494 European ancestry cases, 244 African American and other ancestry cases	NA	9q33.3	9	126166744	intergenic	LOC105376274 - LOC105376275	105376274	105376275	NA	20389	59345	rs888219-?	rs888219	0	888219	intergenic_variant	1	NR	2e-7	6.698970004336019	(risperidone)	11	[NR] % variance	Affymetrix, Perlegen [492900]	N	Recovery of Function	Neurological/behavioral	D020127
2009-09-28	19721433	McClay JL	2009-09-01	Mol Psychiatry	www.ncbi.nlm.nih.gov/pubmed/19721433	Genome-wide pharmacogenomic analysis of response to treatment with antipsychotics.	Response to antipsychotic treatment	494 European ancestry cases, 244 African American and other ancestry cases	NA	1q21.3	1	152565478	intergenic	CRCT1 - LCE3E	54544	353145	NA	49468	176	rs10888501-?	rs10888501	0	10888501	downstream_gene_variant	1	NR	1e-6	6	(olanzapine)	9	[NR] % variance	Affymetrix, Perlegen [492900]	N	Recovery of Function	Neurological/behavioral	D020127
2009-09-28	19721433	McClay JL	2009-09-01	Mol Psychiatry	www.ncbi.nlm.nih.gov/pubmed/19721433	Genome-wide pharmacogenomic analysis of response to treatment with antipsychotics.	Response to antipsychotic treatment	494 European ancestry cases, 244 African American and other ancestry cases	NA	4p15.1	4	34892233	intergenic	LOC105378262 - LOC107986272	105378262	107986272	NA	31713	10377	rs17390445-?	rs17390445	0	17390445	intergenic_variant	1	NR	1e-7	7	(ziprasidone)	17	[NR] % variance	Affymetrix, Perlegen [492900]	N	Recovery of Function	Neurological/behavioral	D020127
2009-09-28	19721433	McClay JL	2009-09-01	Mol Psychiatry	www.ncbi.nlm.nih.gov/pubmed/19721433	Genome-wide pharmacogenomic analysis of response to treatment with antipsychotics.	Response to antipsychotic treatment	494 European ancestry cases, 244 African American and other ancestry cases	NA	3q28	3	191949988	intergenic	LOC105374276 - LOC100129725	105374276	100129725	NA	141428	1123	rs7635839-?	rs7635839	0	7635839	downstream_gene_variant	1	NR	3e-6	5.522878745280337	(olanzapine)	9	[NR] % variance	Affymetrix, Perlegen [492900]	N	Recovery of Function	Neurological/behavioral	D020127
2009-09-28	19721433	McClay JL	2009-09-01	Mol Psychiatry	www.ncbi.nlm.nih.gov/pubmed/19721433	Genome-wide pharmacogenomic analysis of response to treatment with antipsychotics.	Response to antipsychotic treatment	494 European ancestry cases, 244 African American and other ancestry cases	NA	2q14.3	2	124524333	CNTNAP5	CNTNAP5	NA	NA	129684	NA	NA	rs17727261-?	rs17727261	0	17727261	missense_variant	0	NR	5e-7	6.301029995663981	(risperidone)	10	[NR] % variance	Affymetrix, Perlegen [492900]	N	Recovery of Function	Neurological/behavioral	D020127
2009-09-28	19721433	McClay JL	2009-09-01	Mol Psychiatry	www.ncbi.nlm.nih.gov/pubmed/19721433	Genome-wide pharmacogenomic analysis of response to treatment with antipsychotics.	Response to antipsychotic treatment	494 European ancestry cases, 244 African American and other ancestry cases	NA	15q13.3	15	31042159	TRPM1	TRPM1	NA	NA	4308	NA	NA	rs17815774-?	rs17815774	0	17815774	missense_variant	0	NR	3e-6	5.522878745280337	(risperidone)	9	[NR] % variance	Affymetrix, Perlegen [492900]	N	Recovery of Function	Neurological/behavioral	D020127
2009-09-28	19721433	McClay JL	2009-09-01	Mol Psychiatry	www.ncbi.nlm.nih.gov/pubmed/19721433	Genome-wide pharmacogenomic analysis of response to treatment with antipsychotics.	Response to antipsychotic treatment	494 European ancestry cases, 244 African American and other ancestry cases	NA	6p21.33	6	30768374	intergenic	LOC105375013	NA	NA	105375013	NA	NA	rs12526186-?	rs12526186	0	12526186	intron_variant	0	NR	3e-6	5.522878745280337	(risperidone)	9	[NR] % variance	Affymetrix, Perlegen [492900]	N	Recovery of Function	Neurological/behavioral	D020127
2009-09-28	19721433	McClay JL	2009-09-01	Mol Psychiatry	www.ncbi.nlm.nih.gov/pubmed/19721433	Genome-wide pharmacogenomic analysis of response to treatment with antipsychotics.	Response to antipsychotic treatment	494 European ancestry cases, 244 African American and other ancestry cases	NA	12q23.1	12	99423064	ANKS1B	ANKS1B	NA	NA	56899	NA	NA	rs7968606-?	rs7968606	0	7968606	intron_variant	0	NR	3e-7	6.522878745280337	(olanzapine)	10	[NR] % variance	Affymetrix, Perlegen [492900]	N	Recovery of Function	Neurological/behavioral	D020127
2016-06-13	25325441	Baik I	2015-07-01	Sleep	www.ncbi.nlm.nih.gov/pubmed/25325441	Associations of Sleep Apnea, NRG1 Polymorphisms, Alcohol Consumption, and Cerebral White Matter Hyperintensities: Analysis with Genome-Wide Association Data.	Obstructive sleep apnea	235 Korean ancestry cases, 235 Korean ancestry controls	NA	8p12	8	32488779	NRG1	NRG1	NA	NA	3084	NA	NA	rs10097555-A	rs10097555	0	10097555	intron_variant	0	NA	5e-6	5.301029995663981	(additive model)	2.5	[1.67-3.7]	Affymetrix [319517] (imputed)	N	Sleep Apnea, Obstructive	Respiratory	D020181
2016-06-13	25325441	Baik I	2015-07-01	Sleep	www.ncbi.nlm.nih.gov/pubmed/25325441	Associations of Sleep Apnea, NRG1 Polymorphisms, Alcohol Consumption, and Cerebral White Matter Hyperintensities: Analysis with Genome-Wide Association Data.	Obstructive sleep apnea	235 Korean ancestry cases, 235 Korean ancestry controls	NA	12q21.33	12	92014509	C12orf79	C12orf79	NA	NA	256021	NA	NA	rs10777373-?	rs10777373	0	10777373	intron_variant	0	NA	5e-6	5.301029995663981	(dominant model)	2.3809524	[1.64-3.45]	Affymetrix [319517] (imputed)	N	Sleep Apnea, Obstructive	Respiratory	D020181
2016-12-14	26824906	Rankinen T	2016-01-29	PLoS One	www.ncbi.nlm.nih.gov/pubmed/26824906	No Evidence of a Common DNA Variant Profile Specific to World Class Endurance Athletes.	World class endurance athleticism	60 Japanese ancestry world-class cases, 116 Japanese ancestry controls	at least 140 Sub-Saharan African ancestry cases, at least 275 Sub-Saharan African ancestry controls, at least 606 European ancestry cases, at least 978 European ancestry controls, at least 688 Japanese ancestry controls, 78 cases, 101 controls.	2p25.3	2	3170550	TSSC1	LOC107985840	NA	NA	107985840	NA	NA	rs921665-?	rs921665	0	921665	intergenic_variant	0	0.43	2e-6	5.698970004336019	(Japanese)	3.13	[1.92-5.00]	Illumina [541179]	N	Physical Endurance	Metabolic	D010807
2016-12-14	26824906	Rankinen T	2016-01-29	PLoS One	www.ncbi.nlm.nih.gov/pubmed/26824906	No Evidence of a Common DNA Variant Profile Specific to World Class Endurance Athletes.	World class endurance athleticism	60 Japanese ancestry world-class cases, 116 Japanese ancestry controls	at least 140 Sub-Saharan African ancestry cases, at least 275 Sub-Saharan African ancestry controls, at least 606 European ancestry cases, at least 978 European ancestry controls, at least 688 Japanese ancestry controls, 78 cases, 101 controls.	5p13.2	5	37859972	GDNF-AS1	GDNF-AS1	NA	NA	100861519	NA	NA	rs2910756-?	rs2910756	0	2910756	intron_variant	0	0.63	8e-6	5.096910013008056	(Japanese)	3.57	[2.00-6.25]	Illumina [541179]	N	Physical Endurance	Metabolic	D010807
2016-12-14	26824906	Rankinen T	2016-01-29	PLoS One	www.ncbi.nlm.nih.gov/pubmed/26824906	No Evidence of a Common DNA Variant Profile Specific to World Class Endurance Athletes.	World class endurance athleticism	60 Japanese ancestry world-class cases, 116 Japanese ancestry controls	at least 140 Sub-Saharan African ancestry cases, at least 275 Sub-Saharan African ancestry controls, at least 606 European ancestry cases, at least 978 European ancestry controls, at least 688 Japanese ancestry controls, 78 cases, 101 controls.	7q21.3	7	94075721	BET1	LOC107986820 - LOC101927525	107986820	101927525	NA	7967	201668	rs11975386-A	rs11975386	0	11975386	intron_variant	1	0.19	3e-6	5.522878745280337	(Japanese)	3.14	[1.92-5.13]	Illumina [541179]	N	Physical Endurance	Metabolic	D010807
2009-03-03	19151714	Meyre D	2009-01-18	Nat Genet	www.ncbi.nlm.nih.gov/pubmed/19151714	Genome-wide association study for early-onset and morbid adult obesity identifies three new risk loci in European populations.	Obesity	695 European ancestry adult cases, 731 European ancestry adult controls, 685 European ancestry child cases, 685 European ancestry child controls	1,171 European ancestry adult cases, 1,114 European ancestry adult controls, 4,417 European ancestry adults, 896 European ancestry child cases, 1,297 European ancestry child and young adult controls, 5,291 European ancestry children	10p13	10	16257952	PTER	RNU6-1075P - LOC102724039	106480406	102724039	NA	50026	18960	rs10508503-C	rs10508503	0	10508503	intergenic_variant	1	0.92	2e-7	6.698970004336019	NA	NA	NA	Illumina [308846]	N	Obesity	Metabolic	D009765
2009-03-03	19151714	Meyre D	2009-01-18	Nat Genet	www.ncbi.nlm.nih.gov/pubmed/19151714	Genome-wide association study for early-onset and morbid adult obesity identifies three new risk loci in European populations.	Obesity	695 European ancestry adult cases, 731 European ancestry adult controls, 685 European ancestry child cases, 685 European ancestry child controls	1,171 European ancestry adult cases, 1,114 European ancestry adult controls, 4,417 European ancestry adults, 896 European ancestry child cases, 1,297 European ancestry child and young adult controls, 5,291 European ancestry children	16q12.2	16	53767042	FTO	FTO	NA	NA	79068	NA	NA	rs1421085-C	rs1421085	0	1421085	intron_variant	0	0.4	1e-28	28	NA	NA	NA	Illumina [308846]	N	Obesity	Metabolic	D009765
2009-03-03	19151714	Meyre D	2009-01-18	Nat Genet	www.ncbi.nlm.nih.gov/pubmed/19151714	Genome-wide association study for early-onset and morbid adult obesity identifies three new risk loci in European populations.	Obesity	695 European ancestry adult cases, 731 European ancestry adult controls, 685 European ancestry child cases, 685 European ancestry child controls	1,171 European ancestry adult cases, 1,114 European ancestry adult controls, 4,417 European ancestry adults, 896 European ancestry child cases, 1,297 European ancestry child and young adult controls, 5,291 European ancestry children	16q12.2	16	53767042	FTO	FTO	NA	NA	79068	NA	NA	rs1421085-C	rs1421085	0	1421085	intron_variant	0	0.4	7e-18	17.154901959985743	(children)	1.39	[1.27-1.51]	Illumina [308846]	N	Obesity	Metabolic	D009765
2009-03-03	19151714	Meyre D	2009-01-18	Nat Genet	www.ncbi.nlm.nih.gov/pubmed/19151714	Genome-wide association study for early-onset and morbid adult obesity identifies three new risk loci in European populations.	Obesity	695 European ancestry adult cases, 731 European ancestry adult controls, 685 European ancestry child cases, 685 European ancestry child controls	1,171 European ancestry adult cases, 1,114 European ancestry adult controls, 4,417 European ancestry adults, 896 European ancestry child cases, 1,297 European ancestry child and young adult controls, 5,291 European ancestry children	16q12.2	16	53767042	FTO	FTO	NA	NA	79068	NA	NA	rs1421085-C	rs1421085	0	1421085	intron_variant	0	0.41	5e-13	12.301029995663981	(adults)	1.25	[1.10-1.40]	Illumina [308846]	N	Obesity	Metabolic	D009765
2009-03-03	19151714	Meyre D	2009-01-18	Nat Genet	www.ncbi.nlm.nih.gov/pubmed/19151714	Genome-wide association study for early-onset and morbid adult obesity identifies three new risk loci in European populations.	Obesity	695 European ancestry adult cases, 731 European ancestry adult controls, 685 European ancestry child cases, 685 European ancestry child controls	1,171 European ancestry adult cases, 1,114 European ancestry adult controls, 4,417 European ancestry adults, 896 European ancestry child cases, 1,297 European ancestry child and young adult controls, 5,291 European ancestry children	16q23.2	16	79648854	MAF	LOC101928230 - LOC105371356	101928230	105371356	NA	36341	27107	rs1424233-A	rs1424233	0	1424233	regulatory_region_variant	1	0.43	4e-13	12.397940008672037	NA	NA	NA	Illumina [308846]	N	Obesity	Metabolic	D009765
2009-03-03	19151714	Meyre D	2009-01-18	Nat Genet	www.ncbi.nlm.nih.gov/pubmed/19151714	Genome-wide association study for early-onset and morbid adult obesity identifies three new risk loci in European populations.	Obesity	695 European ancestry adult cases, 731 European ancestry adult controls, 685 European ancestry child cases, 685 European ancestry child controls	1,171 European ancestry adult cases, 1,114 European ancestry adult controls, 4,417 European ancestry adults, 896 European ancestry child cases, 1,297 European ancestry child and young adult controls, 5,291 European ancestry children	16q23.2	16	79648854	MAF	LOC101928230 - LOC105371356	101928230	105371356	NA	36341	27107	rs1424233-A	rs1424233	0	1424233	regulatory_region_variant	1	0.43	2e-6	5.698970004336019	(children)	1.12	[1.00-1.24]	Illumina [308846]	N	Obesity	Metabolic	D009765
2009-03-03	19151714	Meyre D	2009-01-18	Nat Genet	www.ncbi.nlm.nih.gov/pubmed/19151714	Genome-wide association study for early-onset and morbid adult obesity identifies three new risk loci in European populations.	Obesity	695 European ancestry adult cases, 731 European ancestry adult controls, 685 European ancestry child cases, 685 European ancestry child controls	1,171 European ancestry adult cases, 1,114 European ancestry adult controls, 4,417 European ancestry adults, 896 European ancestry child cases, 1,297 European ancestry child and young adult controls, 5,291 European ancestry children	16q23.2	16	79648854	MAF	LOC101928230 - LOC105371356	101928230	105371356	NA	36341	27107	rs1424233-A	rs1424233	0	1424233	regulatory_region_variant	1	0.48	2e-8	7.698970004336019	(adults)	1.39	[1.23-1.40]	Illumina [308846]	N	Obesity	Metabolic	D009765
2009-03-03	19151714	Meyre D	2009-01-18	Nat Genet	www.ncbi.nlm.nih.gov/pubmed/19151714	Genome-wide association study for early-onset and morbid adult obesity identifies three new risk loci in European populations.	Obesity	695 European ancestry adult cases, 731 European ancestry adult controls, 685 European ancestry child cases, 685 European ancestry child controls	1,171 European ancestry adult cases, 1,114 European ancestry adult controls, 4,417 European ancestry adults, 896 European ancestry child cases, 1,297 European ancestry child and young adult controls, 5,291 European ancestry children	18q21.32	18	60183864	MC4R	RNU4-17P - LOC342784	106481177	342784	NA	20157	12491	rs17782313-C	rs17782313	0	17782313	intergenic_variant	1	0.18	5e-15	14.301029995663981	NA	NA	NA	Illumina [308846]	N	Obesity	Metabolic	D009765
2009-03-03	19151714	Meyre D	2009-01-18	Nat Genet	www.ncbi.nlm.nih.gov/pubmed/19151714	Genome-wide association study for early-onset and morbid adult obesity identifies three new risk loci in European populations.	Obesity	695 European ancestry adult cases, 731 European ancestry adult controls, 685 European ancestry child cases, 685 European ancestry child controls	1,171 European ancestry adult cases, 1,114 European ancestry adult controls, 4,417 European ancestry adults, 896 European ancestry child cases, 1,297 European ancestry child and young adult controls, 5,291 European ancestry children	18q21.32	18	60183864	MC4R	RNU4-17P - LOC342784	106481177	342784	NA	20157	12491	rs17782313-C	rs17782313	0	17782313	intergenic_variant	1	0.18	2e-8	7.698970004336019	(children)	1.22	[1.05-1.40]	Illumina [308846]	N	Obesity	Metabolic	D009765
2009-03-03	19151714	Meyre D	2009-01-18	Nat Genet	www.ncbi.nlm.nih.gov/pubmed/19151714	Genome-wide association study for early-onset and morbid adult obesity identifies three new risk loci in European populations.	Obesity	695 European ancestry adult cases, 731 European ancestry adult controls, 685 European ancestry child cases, 685 European ancestry child controls	1,171 European ancestry adult cases, 1,114 European ancestry adult controls, 4,417 European ancestry adults, 896 European ancestry child cases, 1,297 European ancestry child and young adult controls, 5,291 European ancestry children	18q21.32	18	60183864	MC4R	RNU4-17P - LOC342784	106481177	342784	NA	20157	12491	rs17782313-C	rs17782313	0	17782313	intergenic_variant	1	0.24	4e-9	8.397940008672037	(adults)	1.26	[1.09-1.43]	Illumina [308846]	N	Obesity	Metabolic	D009765
2009-03-03	19151714	Meyre D	2009-01-18	Nat Genet	www.ncbi.nlm.nih.gov/pubmed/19151714	Genome-wide association study for early-onset and morbid adult obesity identifies three new risk loci in European populations.	Obesity	695 European ancestry adult cases, 731 European ancestry adult controls, 685 European ancestry child cases, 685 European ancestry child controls	1,171 European ancestry adult cases, 1,114 European ancestry adult controls, 4,417 European ancestry adults, 896 European ancestry child cases, 1,297 European ancestry child and young adult controls, 5,291 European ancestry children	18q11.2	18	23560468	NPC1	NPC1	NA	NA	4864	NA	NA	rs1805081-A	rs1805081	0	1805081	missense_variant	0	0.56	3e-7	6.522878745280337	NA	NA	NA	Illumina [308846]	N	Obesity	Metabolic	D009765
2009-03-03	19151714	Meyre D	2009-01-18	Nat Genet	www.ncbi.nlm.nih.gov/pubmed/19151714	Genome-wide association study for early-onset and morbid adult obesity identifies three new risk loci in European populations.	Obesity	695 European ancestry adult cases, 731 European ancestry adult controls, 685 European ancestry child cases, 685 European ancestry child controls	1,171 European ancestry adult cases, 1,114 European ancestry adult controls, 4,417 European ancestry adults, 896 European ancestry child cases, 1,297 European ancestry child and young adult controls, 5,291 European ancestry children	18q11.2	18	23560468	NPC1	NPC1	NA	NA	4864	NA	NA	rs1805081-A	rs1805081	0	1805081	missense_variant	0	0.6	8e-8	7.096910013008056	(adults)	1.41	[1.19-1.61]	Illumina [308846]	N	Obesity	Metabolic	D009765
2009-03-03	19151714	Meyre D	2009-01-18	Nat Genet	www.ncbi.nlm.nih.gov/pubmed/19151714	Genome-wide association study for early-onset and morbid adult obesity identifies three new risk loci in European populations.	Obesity	695 European ancestry adult cases, 731 European ancestry adult controls, 685 European ancestry child cases, 685 European ancestry child controls	1,171 European ancestry adult cases, 1,114 European ancestry adult controls, 4,417 European ancestry adults, 896 European ancestry child cases, 1,297 European ancestry child and young adult controls, 5,291 European ancestry children	6p22.3	6	22078386	PRL	CASC15	NA	NA	401237	NA	NA	rs4712652-A	rs4712652	0	4712652	intron_variant	0	0.55	3e-7	6.522878745280337	(adults)	1.2	[1.02-1.47]	Illumina [308846]	N	Obesity	Metabolic	D009765
2009-04-23	19369658	Ikram MA	2009-04-15	N Engl J Med	www.ncbi.nlm.nih.gov/pubmed/19369658	Genomewide association studies of stroke.	Stroke	1,164 European ancestry ischemic cases, 380 European ancestry cases, 18,058 European ancestry controls	259 African American ancestry ischemic cases, 41 African American ancestry cases, 2,704 African American ancestry controls, 652 European ancestry ischemic cases, 3,613 European ancestry controls	12p13.33	12	674318	NINJ2, WNK1	LOC105369597	NA	NA	105369597	NA	NA	rs12425791-A	rs12425791	0	12425791	downstream_gene_variant	0	0.23	1e-9	9	(EA)	1.27	[NR]	Affymetrix, Illumina [2194468] (imputed)	N	Stroke	Cardiovascular	D020521
2009-04-23	19369658	Ikram MA	2009-04-15	N Engl J Med	www.ncbi.nlm.nih.gov/pubmed/19369658	Genomewide association studies of stroke.	Stroke	1,164 European ancestry ischemic cases, 380 European ancestry cases, 18,058 European ancestry controls	259 African American ancestry ischemic cases, 41 African American ancestry cases, 2,704 African American ancestry controls, 652 European ancestry ischemic cases, 3,613 European ancestry controls	12p13.33	12	674318	NINJ2, WNK1	LOC105369597	NA	NA	105369597	NA	NA	rs12425791-A	rs12425791	0	12425791	downstream_gene_variant	0	0.23	2e-9	8.698970004336019	(ischemic stroke, EA)	1.29	[NR]	Affymetrix, Illumina [2194468] (imputed)	N	Stroke	Cardiovascular	D020521
2009-04-23	19369658	Ikram MA	2009-04-15	N Engl J Med	www.ncbi.nlm.nih.gov/pubmed/19369658	Genomewide association studies of stroke.	Stroke	1,164 European ancestry ischemic cases, 380 European ancestry cases, 18,058 European ancestry controls	259 African American ancestry ischemic cases, 41 African American ancestry cases, 2,704 African American ancestry controls, 652 European ancestry ischemic cases, 3,613 European ancestry controls	12p13.33	12	674318	NINJ2, WNK1	LOC105369597	NA	NA	105369597	NA	NA	rs12425791-A	rs12425791	0	12425791	downstream_gene_variant	0	0.23	8e-10	9.096910013008056	NA	1.26	[NR]	Affymetrix, Illumina [2194468] (imputed)	N	Stroke	Cardiovascular	D020521
2009-04-23	19369658	Ikram MA	2009-04-15	N Engl J Med	www.ncbi.nlm.nih.gov/pubmed/19369658	Genomewide association studies of stroke.	Stroke	1,164 European ancestry ischemic cases, 380 European ancestry cases, 18,058 European ancestry controls	259 African American ancestry ischemic cases, 41 African American ancestry cases, 2,704 African American ancestry controls, 652 European ancestry ischemic cases, 3,613 European ancestry controls	12p13.33	12	674318	NINJ2, WNK1	LOC105369597	NA	NA	105369597	NA	NA	rs12425791-A	rs12425791	0	12425791	downstream_gene_variant	0	0.23	1e-9	9	(ischemic stroke)	1.29	[NR]	Affymetrix, Illumina [2194468] (imputed)	N	Stroke	Cardiovascular	D020521
2010-04-02	20228799	McGovern DP	2010-03-14	Nat Genet	www.ncbi.nlm.nih.gov/pubmed/20228799	Genome-wide association identifies multiple ulcerative colitis susceptibility loci.	Ulcerative colitis	2,693 European ancestry cases, 6,791 European ancestry controls	2,009 European ancestry cases, 1,580 European ancestry controls	1p36.13	1	19816373	RNF186, OTUD3, PLA2G2E	RNF186 - LOC105376823	54546	105376823	NA	1095	43838	rs3806308-G	rs3806308	0	3806308	intron_variant	1	NR	3e-8	7.522878745280337	NA	1.15	NA	Illumina [266047]	N	Colitis, Ulcerative	Digestive system	D003093
2010-04-02	20228799	McGovern DP	2010-03-14	Nat Genet	www.ncbi.nlm.nih.gov/pubmed/20228799	Genome-wide association identifies multiple ulcerative colitis susceptibility loci.	Ulcerative colitis	2,693 European ancestry cases, 6,791 European ancestry controls	2,009 European ancestry cases, 1,580 European ancestry controls	2q33.1	2	199425636	SATB2	SATB2	NA	NA	23314	NA	NA	rs1992950-A	rs1992950	0	1992950	intron_variant	0	NR	5e-6	5.301029995663981	NA	1.25	NA	Illumina [266047]	N	Colitis, Ulcerative	Digestive system	D003093
2010-04-02	20228799	McGovern DP	2010-03-14	Nat Genet	www.ncbi.nlm.nih.gov/pubmed/20228799	Genome-wide association identifies multiple ulcerative colitis susceptibility loci.	Ulcerative colitis	2,693 European ancestry cases, 6,791 European ancestry controls	2,009 European ancestry cases, 1,580 European ancestry controls	6p21.32	6	32465390	C6orf10, BTNL2, HLA	HLA-DRB9 - HLA-DRB5	3132	3127	NA	5301	51953	rs2395185-G	rs2395185	0	2395185	intron_variant	1	NR	9e-23	22.045757490560675	NA	1.49	[NR]	Illumina [266047]	N	Colitis, Ulcerative	Digestive system	D003093
2010-04-02	20228799	McGovern DP	2010-03-14	Nat Genet	www.ncbi.nlm.nih.gov/pubmed/20228799	Genome-wide association identifies multiple ulcerative colitis susceptibility loci.	Ulcerative colitis	2,693 European ancestry cases, 6,791 European ancestry controls	2,009 European ancestry cases, 1,580 European ancestry controls	21q22.2	21	39093608	PSMG1	LOC107985484 - RPL23AP12	107985484	391282	NA	9075	33947	rs2836878-G	rs2836878	0	2836878	regulatory_region_variant	1	NR	1e-8	8	NA	1.27	[NR]	Illumina [266047]	N	Colitis, Ulcerative	Digestive system	D003093
2010-04-02	20228799	McGovern DP	2010-03-14	Nat Genet	www.ncbi.nlm.nih.gov/pubmed/20228799	Genome-wide association identifies multiple ulcerative colitis susceptibility loci.	Ulcerative colitis	2,693 European ancestry cases, 6,791 European ancestry controls	2,009 European ancestry cases, 1,580 European ancestry controls	16p13.13	16	10881454	CIITA	LOC105371080, CIITA	NA	NA	105371080, 4261	NA	NA	rs4781011-T	rs4781011	0	4781011	intron_variant	0	NR	3e-6	5.522878745280337	NA	1.15	[NR]	Illumina [266047]	N	Colitis, Ulcerative	Digestive system	D003093
2016-04-12	26629533	Meng W	2015-08-04	EBioMedicine	www.ncbi.nlm.nih.gov/pubmed/26629533	A Genome-wide Association Study Provides Evidence of Sex-specific Involvement of Chr1p35.1 (ZSCAN20-TLR12P) and Chr8p23.1 (HMGB1P46) With Diabetic Neuropathic Pain.	Neuropathic pain in type 2 diabetes	470 European ancestry male cases, 491 European ancestry female cases, 2,021 European ancestry male controls, 1,239 European ancestry female controls	NA	1p35.1	1	33480230	ZSCAN20, TLR12P	ZSCAN20	NA	NA	7579	NA	NA	rs35260355-T	rs35260355	0	35260355	intron_variant	0	0.16	4e-7	6.3979400086720375	NA	1.66	[1.37-2.02]	Affymetrix, Illumina [6906962] (imputed)	N	Neuralgia	Neurological/behavioral	D009437
2016-04-12	26629533	Meng W	2015-08-04	EBioMedicine	www.ncbi.nlm.nih.gov/pubmed/26629533	A Genome-wide Association Study Provides Evidence of Sex-specific Involvement of Chr1p35.1 (ZSCAN20-TLR12P) and Chr8p23.1 (HMGB1P46) With Diabetic Neuropathic Pain.	Neuropathic pain in type 2 diabetes	470 European ancestry male cases, 491 European ancestry female cases, 2,021 European ancestry male controls, 1,239 European ancestry female controls	NA	1p35.1	1	33480000	ZSCAN20, TLR12P	ZSCAN20	NA	NA	7579	NA	NA	rs71647933-G	rs71647933	0	71647933	intron_variant	0	0.16	3e-7	6.522878745280337	(females)	2.31	[1.68-3.17]	Affymetrix, Illumina [6906962] (imputed)	N	Neuralgia	Neurological/behavioral	D009437
2016-04-12	26629533	Meng W	2015-08-04	EBioMedicine	www.ncbi.nlm.nih.gov/pubmed/26629533	A Genome-wide Association Study Provides Evidence of Sex-specific Involvement of Chr1p35.1 (ZSCAN20-TLR12P) and Chr8p23.1 (HMGB1P46) With Diabetic Neuropathic Pain.	Neuropathic pain in type 2 diabetes	470 European ancestry male cases, 491 European ancestry female cases, 2,021 European ancestry male controls, 1,239 European ancestry female controls	NA	8q23.1	8	107059816	HMGB1P46	LOC107986900 - LOC105375701	107986900	105375701	NA	250742	106049	rs6986153-G	rs6986153	0	6986153	intergenic_variant	1	0.19	8e-7	6.096910013008056	(males)	1.67	[1.34-2.08]	Affymetrix, Illumina [6906962] (imputed)	N	Neuralgia	Neurological/behavioral	D009437
2016-08-15	26278006	Ahmad S	2015-08-17	Int J Obes (Lond)	www.ncbi.nlm.nih.gov/pubmed/26278006	A novel interaction between the FLJ33534 locus and smoking in obesity: a genome-wide study of 14 131 Pakistani adults.	Body mass index variance	14,131 Pakistani ancestry individuals	NA	2p25.1	2	11130024	FLJ33534	FLJ33534	NA	NA	285150	NA	NA	rs140133294-?	rs140133294	0	140133294	intron_variant	0	NR	3e-8	7.522878745280337	NA	NA	NA	Illumina [NR] (imputed)	N	Obesity	Metabolic	D009765
2010-03-26	20231535	Smith NL	2010-03-15	Circulation	www.ncbi.nlm.nih.gov/pubmed/20231535	Novel associations of multiple genetic loci with plasma levels of factor VII, factor VIII, and von Willebrand factor: The CHARGE (Cohorts for Heart and Aging Research in Genome Epidemiology) Consortium.	Factor VIII levels	15,279 European ancestry individuals	up to 7,604 European ancestry individuals	NA	NA	NA	ABO	NA	NA	NA	NA	NA	NA	rs687289-?	rs687289	0	687289	NA	1	NR	5e-324	323.30102999566395	NA	17.7	[15.4-20] unit increase	Affymetrix, Illumina [2729294] (imputed)	N	Hemophilia A	Blood	D006467
2010-03-26	20231535	Smith NL	2010-03-15	Circulation	www.ncbi.nlm.nih.gov/pubmed/20231535	Novel associations of multiple genetic loci with plasma levels of factor VII, factor VIII, and von Willebrand factor: The CHARGE (Cohorts for Heart and Aging Research in Genome Epidemiology) Consortium.	Factor VIII levels	15,279 European ancestry individuals	up to 7,604 European ancestry individuals	12p13.31	12	6044368	VWF	VWF	NA	NA	7450	NA	NA	rs1063856-?	rs1063856	0	1063856	missense_variant	0	NR	4e-9	8.397940008672037	NA	2.6	[0.2-5.0] unit increase	Affymetrix, Illumina [2729294] (imputed)	N	Hemophilia A	Blood	D006467
2016-04-01	20231535	Smith NL	2010-03-15	Circulation	www.ncbi.nlm.nih.gov/pubmed/20231535	Novel associations of multiple genetic loci with plasma levels of factor VII, factor VIII, and von Willebrand factor: The CHARGE (Cohorts for Heart and Aging Research in Genome Epidemiology) Consortium.	vWF levels	17,596 European ancestry individuals	Up to 7,604 European ancestry individuals	6q24.3	6	147359223	STXBP5	STXBP5	NA	NA	134957	NA	NA	rs9390459-?	rs9390459	0	9390459	synonymous_variant	0	NR	1e-22	22	NA	4.8	[2.1-7.5] unit decrease	Affymetrix, Illumina [2742821] (imputed)	N	von Willebrand Diseases	Blood	D014842
2016-04-01	20231535	Smith NL	2010-03-15	Circulation	www.ncbi.nlm.nih.gov/pubmed/20231535	Novel associations of multiple genetic loci with plasma levels of factor VII, factor VIII, and von Willebrand factor: The CHARGE (Cohorts for Heart and Aging Research in Genome Epidemiology) Consortium.	vWF levels	17,596 European ancestry individuals	Up to 7,604 European ancestry individuals	NA	NA	NA	ABO	NA	NA	NA	NA	NA	NA	rs687621-?	rs687621	0	687621	NA	1	NR	5e-324	323.30102999566395	NA	24.1	[21.4-26.8] unit increase	Affymetrix, Illumina [2742821] (imputed)	N	von Willebrand Diseases	Blood	D014842
2016-04-01	20231535	Smith NL	2010-03-15	Circulation	www.ncbi.nlm.nih.gov/pubmed/20231535	Novel associations of multiple genetic loci with plasma levels of factor VII, factor VIII, and von Willebrand factor: The CHARGE (Cohorts for Heart and Aging Research in Genome Epidemiology) Consortium.	vWF levels	17,596 European ancestry individuals	Up to 7,604 European ancestry individuals	12p13.31	12	6044348	VWF	VWF	NA	NA	7450	NA	NA	rs1063857-?	rs1063857	0	1063857	synonymous_variant	0	NR	2e-32	31.69897000433602	NA	6	[3.2-8.8] unit increase	Affymetrix, Illumina [2742821] (imputed)	N	von Willebrand Diseases	Blood	D014842
2016-04-01	20231535	Smith NL	2010-03-15	Circulation	www.ncbi.nlm.nih.gov/pubmed/20231535	Novel associations of multiple genetic loci with plasma levels of factor VII, factor VIII, and von Willebrand factor: The CHARGE (Cohorts for Heart and Aging Research in Genome Epidemiology) Consortium.	vWF levels	17,596 European ancestry individuals	Up to 7,604 European ancestry individuals	12q23.3	12	103756096	STAB2	NT5DC3, STAB2	NA	NA	51559, 55576	NA	NA	rs4981022-?	rs4981022	0	4981022	intron_variant	0	NR	7e-10	9.154901959985743	NA	3.6	[0.4-6.8] unit decrease	Affymetrix, Illumina [2742821] (imputed)	N	von Willebrand Diseases	Blood	D014842
2016-04-01	20231535	Smith NL	2010-03-15	Circulation	www.ncbi.nlm.nih.gov/pubmed/20231535	Novel associations of multiple genetic loci with plasma levels of factor VII, factor VIII, and von Willebrand factor: The CHARGE (Cohorts for Heart and Aging Research in Genome Epidemiology) Consortium.	Factor VII levels	15,422 European ancestry individuals	Up to 7,604 European ancestry individuals	13q34	13	113116562	F7	F7	NA	NA	2155	NA	NA	rs488703-?	rs488703	0	488703	intron_variant	0	NR	9e-256	255.04575749056067	NA	NA	NA	Affymetrix, Illumina [2734954] (imputed)	N	Factor VII Deficiency	Blood	D005168
2016-04-01	20231535	Smith NL	2010-03-15	Circulation	www.ncbi.nlm.nih.gov/pubmed/20231535	Novel associations of multiple genetic loci with plasma levels of factor VII, factor VIII, and von Willebrand factor: The CHARGE (Cohorts for Heart and Aging Research in Genome Epidemiology) Consortium.	Factor VII levels	15,422 European ancestry individuals	Up to 7,604 European ancestry individuals	20q11.22	20	35176751	PROCR	PROCR	NA	NA	10544	NA	NA	rs867186-?	rs867186	0	867186	missense_variant	0	NR	6e-37	36.221848749616356	NA	NA	NA	Affymetrix, Illumina [2734954] (imputed)	N	Factor VII Deficiency	Blood	D005168
2008-07-01	18391951	Gudbjartsson DF	2008-04-06	Nat Genet	www.ncbi.nlm.nih.gov/pubmed/18391951	Many sequence variants affecting diversity of adult human height.	Height	30,968 European ancestry individuals	8,541 European ancestry individuals	3q23	3	141383991	ZBTB38	ZBTB38	NA	NA	253461	NA	NA	rs6763931-A	rs6763931	0	6763931	intron_variant	0	0.45	1e-27	27	NA	7.4	[6.03-8.77] % s.d. increase	Affymetrix, Illumina [up to 304226]	N	Body Height	Musculoskeletal	D001827
2008-07-01	18391951	Gudbjartsson DF	2008-04-06	Nat Genet	www.ncbi.nlm.nih.gov/pubmed/18391951	Many sequence variants affecting diversity of adult human height.	Height	30,968 European ancestry individuals	8,541 European ancestry individuals	7p22.3	7	2723468	GNA12	AMZ1	NA	NA	155185	NA	NA	rs798544-G	rs798544	0	798544	intron_variant	0	0.72	7e-15	14.154901959985743	NA	5.9	[6.03-8.77] % s.d. increase	Affymetrix, Illumina [up to 304226]	N	Body Height	Musculoskeletal	D001827
2008-07-01	18391951	Gudbjartsson DF	2008-04-06	Nat Genet	www.ncbi.nlm.nih.gov/pubmed/18391951	Many sequence variants affecting diversity of adult human height.	Height	30,968 European ancestry individuals	8,541 European ancestry individuals	17q22	17	56772968	COIL, RISK, NOG, DGKE, TRIM25	NOG - C17orf67	9241	339210	NA	177378	18945	rs4794665-A	rs4794665	0	4794665	intergenic_variant	1	0.48	1e-7	7	NA	3.6	[2.23-4.97] % s.d. increase	Affymetrix, Illumina [up to 304226]	N	Body Height	Musculoskeletal	D001827
2008-07-01	18391951	Gudbjartsson DF	2008-04-06	Nat Genet	www.ncbi.nlm.nih.gov/pubmed/18391951	Many sequence variants affecting diversity of adult human height.	Height	30,968 European ancestry individuals	8,541 European ancestry individuals	4q31.21	4	144653692	HHIP	HHIP	NA	NA	64399	NA	NA	rs1812175-C	rs1812175	0	1812175	intron_variant	0	0.86	1e-11	11	NA	8.3	[5.95-10.65] % s.d. increase	Affymetrix, Illumina [up to 304226]	N	Body Height	Musculoskeletal	D001827
2008-07-01	18391951	Gudbjartsson DF	2008-04-06	Nat Genet	www.ncbi.nlm.nih.gov/pubmed/18391951	Many sequence variants affecting diversity of adult human height.	Height	30,968 European ancestry individuals	8,541 European ancestry individuals	2q37.1	2	231931900	DIS3L2, NPPC, COPS7B, PDE6D, PTMA	NPPC - DIS3L2	4880	129563	NA	5497	29683	rs749052-A	rs749052	0	749052	intergenic_variant	1	0.94	1e-6	6	NA	8.7	[5.17-12.23] % s.d. increase	Affymetrix, Illumina [up to 304226]	N	Body Height	Musculoskeletal	D001827
2008-07-01	18391951	Gudbjartsson DF	2008-04-06	Nat Genet	www.ncbi.nlm.nih.gov/pubmed/18391951	Many sequence variants affecting diversity of adult human height.	Height	30,968 European ancestry individuals	8,541 European ancestry individuals	5q31.1	5	135036995	DDX46, CAMLG, CATSPER3, PCBD2, PITX1, TXNDC15	C5orf66	NA	NA	100996485	NA	NA	rs31198-T	rs31198	0	31198	intron_variant	0	0.75	8e-6	5.096910013008056	NA	4.8	[2.64-6.96] % s.d. increase	Affymetrix, Illumina [up to 304226]	N	Body Height	Musculoskeletal	D001827
2008-07-01	18391951	Gudbjartsson DF	2008-04-06	Nat Genet	www.ncbi.nlm.nih.gov/pubmed/18391951	Many sequence variants affecting diversity of adult human height.	Height	30,968 European ancestry individuals	8,541 European ancestry individuals	6q22.32	6	126514509	C6orf173	MIR588 - RNU6-200P	693173	106479655	NA	29796	75778	rs1490388-T	rs1490388	0	1490388	intergenic_variant	1	0.42	6e-7	6.221848749616356	NA	4.8	[2.84-6.76] % s.d. increase	Affymetrix, Illumina [up to 304226]	N	Body Height	Musculoskeletal	D001827
2008-07-01	18391951	Gudbjartsson DF	2008-04-06	Nat Genet	www.ncbi.nlm.nih.gov/pubmed/18391951	Many sequence variants affecting diversity of adult human height.	Height	30,968 European ancestry individuals	8,541 European ancestry individuals	2p16.1	2	55869757	EFEMP1, PNPT1	EFEMP1	NA	NA	2202	NA	NA	rs3791679-T	rs3791679	0	3791679	intron_variant	0	0.81	6e-11	10.221848749616356	NA	5.8	[4.04-7.56] % s.d. increase	Affymetrix, Illumina [up to 304226]	N	Body Height	Musculoskeletal	D001827
2008-07-01	18391951	Gudbjartsson DF	2008-04-06	Nat Genet	www.ncbi.nlm.nih.gov/pubmed/18391951	Many sequence variants affecting diversity of adult human height.	Height	30,968 European ancestry individuals	8,541 European ancestry individuals	6p21.31	6	34227234	LBH, HMGA1	CYCSP55 - HMGA1	157317	3159	NA	6297	9566	rs1776897-C	rs1776897	0	1776897	regulatory_region_variant	1	0.07	1e-8	8	NA	8.8	[5.66-11.94] % s.d. increase	Affymetrix, Illumina [up to 304226]	N	Body Height	Musculoskeletal	D001827
2008-07-01	18391951	Gudbjartsson DF	2008-04-06	Nat Genet	www.ncbi.nlm.nih.gov/pubmed/18391951	Many sequence variants affecting diversity of adult human height.	Height	30,968 European ancestry individuals	8,541 European ancestry individuals	4p15.31	4	18016107	LCORL, NCAPG	LCORL	NA	NA	254251	NA	NA	rs6830062-T	rs6830062	0	6830062	intron_variant	0	0.89	1e-10	10	NA	6.3	[4.34-8.26] % s.d. increase	Affymetrix, Illumina [up to 304226]	N	Body Height	Musculoskeletal	D001827
2008-07-01	18391951	Gudbjartsson DF	2008-04-06	Nat Genet	www.ncbi.nlm.nih.gov/pubmed/18391951	Many sequence variants affecting diversity of adult human height.	Height	30,968 European ancestry individuals	8,541 European ancestry individuals	7q21.2	7	92635096	CDK6, PEX1, GATAD1, ERVWE1	CDK6	NA	NA	1021	NA	NA	rs2282978-C	rs2282978	0	2282978	intron_variant	0	0.29	1e-8	8	NA	5.8	[3.84-7.76] % s.d. increase	Affymetrix, Illumina [up to 304226]	N	Body Height	Musculoskeletal	D001827
2008-07-01	18391951	Gudbjartsson DF	2008-04-06	Nat Genet	www.ncbi.nlm.nih.gov/pubmed/18391951	Many sequence variants affecting diversity of adult human height.	Height	30,968 European ancestry individuals	8,541 European ancestry individuals	8q21.13	8	77247943	ZFHX4, PXMP3	HIGD1AP18 - LOC105375909	100874456	105375909	NA	233855	151022	rs7846385-C	rs7846385	0	7846385	intergenic_variant	1	0.27	5e-8	7.301029995663981	NA	5	[3.24-6.76] % s.d. increase	Affymetrix, Illumina [up to 304226]	N	Body Height	Musculoskeletal	D001827
2008-07-01	18391951	Gudbjartsson DF	2008-04-06	Nat Genet	www.ncbi.nlm.nih.gov/pubmed/18391951	Many sequence variants affecting diversity of adult human height.	Height	30,968 European ancestry individuals	8,541 European ancestry individuals	9q31.2	9	106870072	ZNF462	ZNF462	NA	NA	58499	NA	NA	rs4743034-A	rs4743034	0	4743034	intron_variant	0	0.23	2e-8	7.698970004336019	NA	5.3	[3.54-7.06] % s.d. increase	Affymetrix, Illumina [up to 304226]	N	Body Height	Musculoskeletal	D001827
2008-07-01	18391951	Gudbjartsson DF	2008-04-06	Nat Genet	www.ncbi.nlm.nih.gov/pubmed/18391951	Many sequence variants affecting diversity of adult human height.	Height	30,968 European ancestry individuals	8,541 European ancestry individuals	15q26.3	15	100246066	ADAMTS17	ADAMTS17	NA	NA	170691	NA	NA	rs4533267-A	rs4533267	0	4533267	intron_variant	0	0.28	3e-8	7.522878745280337	NA	5.6	[3.64-7.56] % s.d. increase	Affymetrix, Illumina [up to 304226]	N	Body Height	Musculoskeletal	D001827
2008-07-01	18391951	Gudbjartsson DF	2008-04-06	Nat Genet	www.ncbi.nlm.nih.gov/pubmed/18391951	Many sequence variants affecting diversity of adult human height.	Height	30,968 European ancestry individuals	8,541 European ancestry individuals	17q23.2	17	61419916	BCAS3, TBX4, TBX2, NACA2	C17orf82 - TBX4	388407	9496	NA	6636	32502	rs757608-T	rs757608	0	757608	intergenic_variant	1	0.35	6e-8	7.221848749616356	NA	4.4	[2.83-5.97] % s.d. increase	Affymetrix, Illumina [up to 304226]	N	Body Height	Musculoskeletal	D001827
2008-07-01	18391951	Gudbjartsson DF	2008-04-06	Nat Genet	www.ncbi.nlm.nih.gov/pubmed/18391951	Many sequence variants affecting diversity of adult human height.	Height	30,968 European ancestry individuals	8,541 European ancestry individuals	2p23.3	2	25053415	DTNB, ADCY3, RBJ, POMC, DNMT3A	EFR3B	NA	NA	22979	NA	NA	rs6733301-G	rs6733301	0	6733301	intron_variant	0	0.87	8e-7	6.096910013008056	NA	7.5	[4.56-10.44] % s.d. increase	Affymetrix, Illumina [up to 304226]	N	Body Height	Musculoskeletal	D001827
2008-07-01	18391951	Gudbjartsson DF	2008-04-06	Nat Genet	www.ncbi.nlm.nih.gov/pubmed/18391951	Many sequence variants affecting diversity of adult human height.	Height	30,968 European ancestry individuals	8,541 European ancestry individuals	2q35	2	219069626	IHH, CRYBA2, FEV, SLC23A3, TUBA1	IHH - NHEJ1	3549	79840	NA	9110	5698	rs1052483-C	rs1052483	0	1052483	non_coding_transcript_exon_variant	1	0.91	1e-6	6	NA	6.9	[4.16-9.64] % s.d. increase	Affymetrix, Illumina [up to 304226]	N	Body Height	Musculoskeletal	D001827
2008-07-01	18391951	Gudbjartsson DF	2008-04-06	Nat Genet	www.ncbi.nlm.nih.gov/pubmed/18391951	Many sequence variants affecting diversity of adult human height.	Height	30,968 European ancestry individuals	8,541 European ancestry individuals	3q26.2	3	168119960	GOLIM4, SERPINI1	GOLIM4 - EGFEM1P	27333	93556	NA	24035	129562	rs4345115-T	rs4345115	0	4345115	intergenic_variant	1	0.63	7e-6	5.154901959985743	NA	4.4	[2.44-6.36] % s.d. increase	Affymetrix, Illumina [up to 304226]	N	Body Height	Musculoskeletal	D001827
2008-07-01	18391951	Gudbjartsson DF	2008-04-06	Nat Genet	www.ncbi.nlm.nih.gov/pubmed/18391951	Many sequence variants affecting diversity of adult human height.	Height	30,968 European ancestry individuals	8,541 European ancestry individuals	6p21.1	6	45127426	SUPT3H, RUNX2	SUPT3H	NA	NA	8464	NA	NA	rs9395066-C	rs9395066	0	9395066	intron_variant	0	0.48	8e-6	5.096910013008056	NA	3.5	[1.93-5.07] % s.d. increase	Affymetrix, Illumina [up to 304226]	N	Body Height	Musculoskeletal	D001827
2008-07-01	18391951	Gudbjartsson DF	2008-04-06	Nat Genet	www.ncbi.nlm.nih.gov/pubmed/18391951	Many sequence variants affecting diversity of adult human height.	Height	30,968 European ancestry individuals	8,541 European ancestry individuals	12q22	12	93583178	MRPL42, CRADD, UBE2N, SOCS2	SOCS2	NA	NA	8835	NA	NA	rs3825199-C	rs3825199	0	3825199	3_prime_UTR_variant	0	0.24	2e-7	6.698970004336019	NA	6.2	[3.85-8.55] % s.d. increase	Affymetrix, Illumina [up to 304226]	N	Body Height	Musculoskeletal	D001827
2008-07-01	18391951	Gudbjartsson DF	2008-04-06	Nat Genet	www.ncbi.nlm.nih.gov/pubmed/18391951	Many sequence variants affecting diversity of adult human height.	Height	30,968 European ancestry individuals	8,541 European ancestry individuals	13q14.3	13	50532419	DLEU7	DLEU1 - LOC107984568	10301	107984568	NA	3776	150492	rs1239947-G	rs1239947	0	1239947	intron_variant	1	0.35	8e-6	5.096910013008056	NA	3.8	[2.23-5.37] % s.d. increase	Affymetrix, Illumina [up to 304226]	N	Body Height	Musculoskeletal	D001827
2008-07-01	18391951	Gudbjartsson DF	2008-04-06	Nat Genet	www.ncbi.nlm.nih.gov/pubmed/18391951	Many sequence variants affecting diversity of adult human height.	Height	30,968 European ancestry individuals	8,541 European ancestry individuals	16q24.1	16	84954073	ZDHHC7, CRISPLD2, USP10	LOC105371379 - ZDHHC7	105371379	55625	NA	11016	20387	rs2326458-C	rs2326458	0	2326458	intergenic_variant	1	0.26	8e-7	6.096910013008056	NA	5.1	[3.14-7.06] % s.d. increase	Affymetrix, Illumina [up to 304226]	N	Body Height	Musculoskeletal	D001827
2008-07-01	18391951	Gudbjartsson DF	2008-04-06	Nat Genet	www.ncbi.nlm.nih.gov/pubmed/18391951	Many sequence variants affecting diversity of adult human height.	Height	30,968 European ancestry individuals	8,541 European ancestry individuals	1q24.3	1	172220749	DNM3	DNM3	NA	NA	26052	NA	NA	rs678962-G	rs678962	0	678962	intron_variant	0	0.22	3e-8	7.522878745280337	NA	5.4	[3.44-7.36] % s.d. increase	Affymetrix, Illumina [up to 304226]	N	Body Height	Musculoskeletal	D001827
2008-07-01	18391951	Gudbjartsson DF	2008-04-06	Nat Genet	www.ncbi.nlm.nih.gov/pubmed/18391951	Many sequence variants affecting diversity of adult human height.	Height	30,968 European ancestry individuals	8,541 European ancestry individuals	12q15	12	69434901	FRS2, LYZ, YEATS4, CPSF6, CCT2, LRRC10	YEATS4 - LOC105369822	8089	105369822	NA	10063	11875	rs11177669-A	rs11177669	0	11177669	intergenic_variant	1	0.31	3e-6	5.522878745280337	NA	4.5	[2.54-6.46] % s.d. increase	Affymetrix, Illumina [up to 304226]	N	Body Height	Musculoskeletal	D001827
2008-07-01	18391951	Gudbjartsson DF	2008-04-06	Nat Genet	www.ncbi.nlm.nih.gov/pubmed/18391951	Many sequence variants affecting diversity of adult human height.	Height	30,968 European ancestry individuals	8,541 European ancestry individuals	6q21	6	109420812	PPIL6, SMPD2, MNICAL1, ZBTB24, CD164	PPIL6	NA	NA	285755	NA	NA	rs9487094-G	rs9487094	0	9487094	intron_variant	0	0.69	4e-6	5.3979400086720375	NA	4.7	[2.74-6.66] % s.d. increase	Affymetrix, Illumina [up to 304226]	N	Body Height	Musculoskeletal	D001827
2008-07-01	18391951	Gudbjartsson DF	2008-04-06	Nat Genet	www.ncbi.nlm.nih.gov/pubmed/18391951	Many sequence variants affecting diversity of adult human height.	Height	30,968 European ancestry individuals	8,541 European ancestry individuals	9q22.1	9	88196267	CCRK, SPIN1	LOC100129340 - RPSAP49	100129340	401537	NA	1808	128114	rs2814828-T	rs2814828	0	2814828	intergenic_variant	1	0.25	9e-7	6.045757490560675	NA	5.4	[3.24-7.56] % s.d. increase	Affymetrix, Illumina [up to 304226]	N	Body Height	Musculoskeletal	D001827
2008-07-01	18391951	Gudbjartsson DF	2008-04-06	Nat Genet	www.ncbi.nlm.nih.gov/pubmed/18391951	Many sequence variants affecting diversity of adult human height.	Height	30,968 European ancestry individuals	8,541 European ancestry individuals	Xq21.1	X	79393696	ITM2A	LOC100420760 - LOC105373282	100420760	105373282	NA	23520	53401	rs1474563-T	rs1474563	0	1474563	intergenic_variant	1	0.58	3e-6	5.522878745280337	NA	3.5	[1.93-5.07] % s.d. increase	Affymetrix, Illumina [up to 304226]	N	Body Height	Musculoskeletal	D001827
2008-07-01	18391951	Gudbjartsson DF	2008-04-06	Nat Genet	www.ncbi.nlm.nih.gov/pubmed/18391951	Many sequence variants affecting diversity of adult human height.	Height	30,968 European ancestry individuals	8,541 European ancestry individuals	20q11.22	20	35321981	UQCC, CEP250, GDF5, MMP24, EIF6	UQCC1	NA	NA	55245	NA	NA	rs6088792-T	rs6088792	0	6088792	intron_variant	0	0.26	8e-7	6.096910013008056	NA	4.7	[2.74-6.66] % s.d. increase	Affymetrix, Illumina [up to 304226]	N	Body Height	Musculoskeletal	D001827
2008-07-01	18391951	Gudbjartsson DF	2008-04-06	Nat Genet	www.ncbi.nlm.nih.gov/pubmed/18391951	Many sequence variants affecting diversity of adult human height.	Height	30,968 European ancestry individuals	8,541 European ancestry individuals	6q23.1	6	130037283	L3MBTL3, SAMD3	L3MBTL3	NA	NA	84456	NA	NA	rs6899976-G	rs6899976	0	6899976	intron_variant	0	0.28	6e-6	5.221848749616356	NA	3.8	[2.23-5.37] % s.d. increase	Affymetrix, Illumina [up to 304226]	N	Body Height	Musculoskeletal	D001827
2008-07-01	18391951	Gudbjartsson DF	2008-04-06	Nat Genet	www.ncbi.nlm.nih.gov/pubmed/18391951	Many sequence variants affecting diversity of adult human height.	Height	30,968 European ancestry individuals	8,541 European ancestry individuals	14q32.12	14	91960878	TRIP11, ATXN3, FBLN5, CPSF2	FBLN5 - TRIP11	10516	9321	NA	13176	5113	rs7153027-A	rs7153027	0	7153027	intergenic_variant	1	0.52	1e-10	10	NA	5.7	[3.94-7.46] % s.d. increase	Affymetrix, Illumina [up to 304226]	N	Body Height	Musculoskeletal	D001827
2008-07-01	18391951	Gudbjartsson DF	2008-04-06	Nat Genet	www.ncbi.nlm.nih.gov/pubmed/18391951	Many sequence variants affecting diversity of adult human height.	Height	30,968 European ancestry individuals	8,541 European ancestry individuals	17q11.2	17	30920697	CRLF3, ATAD5, CENTA2, RNF135	TEFM - ADAP2	79736	55803	NA	13922	1039	rs3760318-C	rs3760318	0	3760318	intron_variant	1	0.63	2e-9	8.698970004336019	NA	6	[4.04-7.96] % s.d. increase	Affymetrix, Illumina [up to 304226]	N	Body Height	Musculoskeletal	D001827
2008-07-01	18391951	Gudbjartsson DF	2008-04-06	Nat Genet	www.ncbi.nlm.nih.gov/pubmed/18391951	Many sequence variants affecting diversity of adult human height.	Height	30,968 European ancestry individuals	8,541 European ancestry individuals	22q11.23	22	23250864	BCR, GNAZ, RTDR1, IGLL1	BCR	NA	NA	613	NA	NA	rs5751614-A	rs5751614	0	5751614	intron_variant	0	0.49	6e-6	5.221848749616356	NA	4.3	[2.34-6.26] % s.d. increase	Affymetrix, Illumina [up to 304226]	N	Body Height	Musculoskeletal	D001827
2008-07-01	18391951	Gudbjartsson DF	2008-04-06	Nat Genet	www.ncbi.nlm.nih.gov/pubmed/18391951	Many sequence variants affecting diversity of adult human height.	Height	30,968 European ancestry individuals	8,541 European ancestry individuals	18q11.2	18	23144364	RBBP8, CABLES1, C18orf45	CABLES1	NA	NA	91768	NA	NA	rs4800148-A	rs4800148	0	4800148	intron_variant	0	0.79	4e-9	8.397940008672037	NA	6.4	[4.24-8.56] % s.d. increase	Affymetrix, Illumina [up to 304226]	N	Body Height	Musculoskeletal	D001827
2008-07-01	18391951	Gudbjartsson DF	2008-04-06	Nat Genet	www.ncbi.nlm.nih.gov/pubmed/18391951	Many sequence variants affecting diversity of adult human height.	Height	30,968 European ancestry individuals	8,541 European ancestry individuals	1q25.3	1	184051811	GLT25D2, C1orf19	TSEN15	NA	NA	116461	NA	NA	rs2274432-T	rs2274432	0	2274432	missense_variant	0	0.37	8e-9	8.096910013008056	NA	5.3	[3.54-7.06] % s.d. increase	Affymetrix, Illumina [up to 304226]	N	Body Height	Musculoskeletal	D001827
2008-07-01	18391951	Gudbjartsson DF	2008-04-06	Nat Genet	www.ncbi.nlm.nih.gov/pubmed/18391951	Many sequence variants affecting diversity of adult human height.	Height	30,968 European ancestry individuals	8,541 European ancestry individuals	19p13.2	19	8607115	MYO1F, PRAM1, OR2Z1, ADAMTS10	ADAMTS10	NA	NA	81794	NA	NA	rs7249094-G	rs7249094	0	7249094	intron_variant	0	0.59	1e-6	6	NA	4.3	[2.54-6.06] % s.d. increase	Affymetrix, Illumina [up to 304226]	N	Body Height	Musculoskeletal	D001827
2008-07-01	18391951	Gudbjartsson DF	2008-04-06	Nat Genet	www.ncbi.nlm.nih.gov/pubmed/18391951	Many sequence variants affecting diversity of adult human height.	Height	30,968 European ancestry individuals	8,541 European ancestry individuals	17q23.3	17	63635604	MAP3K3, WDR68, LYK5, MT1F	MAP3K3	NA	NA	4215	NA	NA	rs7209435-C	rs7209435	0	7209435	intron_variant	0	0.27	7e-7	6.154901959985743	NA	4.8	[2.84-6.76] % s.d. increase	Affymetrix, Illumina [up to 304226]	N	Body Height	Musculoskeletal	D001827
2008-07-01	18391951	Gudbjartsson DF	2008-04-06	Nat Genet	www.ncbi.nlm.nih.gov/pubmed/18391951	Many sequence variants affecting diversity of adult human height.	Height	30,968 European ancestry individuals	8,541 European ancestry individuals	15q25.2	15	83647132	SH3GL3, ADAMTSL3	SH3GL3 - ADAMTSL3	6457	57188	NA	28389	6954	rs2554380-T	rs2554380	0	2554380	intergenic_variant	1	0.78	9e-7	6.045757490560675	NA	4.5	[2.74-6.26] % s.d. increase	Affymetrix, Illumina [up to 304226]	N	Body Height	Musculoskeletal	D001827
2008-07-01	18391951	Gudbjartsson DF	2008-04-06	Nat Genet	www.ncbi.nlm.nih.gov/pubmed/18391951	Many sequence variants affecting diversity of adult human height.	Height	30,968 European ancestry individuals	8,541 European ancestry individuals	12p12.2	12	20605679	SLCO1B3, PDE3A, SLCO1C1	PDE3A	NA	NA	5139	NA	NA	rs11611208-A	rs11611208	0	11611208	intron_variant	0	0.06	2e-6	5.698970004336019	NA	11.4	[6.7-16.1] % s.d. increase	Affymetrix, Illumina [up to 304226]	N	Body Height	Musculoskeletal	D001827
2008-07-01	18391951	Gudbjartsson DF	2008-04-06	Nat Genet	www.ncbi.nlm.nih.gov/pubmed/18391951	Many sequence variants affecting diversity of adult human height.	Height	30,968 European ancestry individuals	8,541 European ancestry individuals	12p13.2	12	11702690	ETV6	ETV6	NA	NA	2120	NA	NA	rs2187642-A	rs2187642	0	2187642	intron_variant	0	0.39	2e-6	5.698970004336019	NA	4.6	[2.64-6.56] % s.d. increase	Affymetrix, Illumina [up to 304226]	N	Body Height	Musculoskeletal	D001827
2008-07-01	18391951	Gudbjartsson DF	2008-04-06	Nat Genet	www.ncbi.nlm.nih.gov/pubmed/18391951	Many sequence variants affecting diversity of adult human height.	Height	30,968 European ancestry individuals	8,541 European ancestry individuals	9q32	9	114287611	COL27A1	COL27A1	NA	NA	85301	NA	NA	rs946053-T	rs946053	0	946053	intron_variant	0	0.52	2e-7	6.698970004336019	NA	4.4	[2.83-5.97] % s.d. increase	Affymetrix, Illumina [up to 304226]	N	Body Height	Musculoskeletal	D001827
2008-07-01	18391951	Gudbjartsson DF	2008-04-06	Nat Genet	www.ncbi.nlm.nih.gov/pubmed/18391951	Many sequence variants affecting diversity of adult human height.	Height	30,968 European ancestry individuals	8,541 European ancestry individuals	6q16.3	6	104970103	BVES, LIN28B, POPDC3, HACE1	LIN28B	NA	NA	389421	NA	NA	rs314268-C	rs314268	0	314268	intron_variant	0	0.34	8e-7	6.096910013008056	NA	4.6	[2.84-6.36] % s.d. increase	Affymetrix, Illumina [up to 304226]	N	Body Height	Musculoskeletal	D001827
2008-07-01	18391951	Gudbjartsson DF	2008-04-06	Nat Genet	www.ncbi.nlm.nih.gov/pubmed/18391951	Many sequence variants affecting diversity of adult human height.	Height	30,968 European ancestry individuals	8,541 European ancestry individuals	6p22.3	6	17699091	NUP153, CAP2, KIF13A	NUP153	NA	NA	9972	NA	NA	rs12199222-T	rs12199222	0	12199222	intron_variant	0	0.33	7e-7	6.154901959985743	NA	4.4	[2.64-6.16] % s.d. increase	Affymetrix, Illumina [up to 304226]	N	Body Height	Musculoskeletal	D001827
2008-07-01	18391951	Gudbjartsson DF	2008-04-06	Nat Genet	www.ncbi.nlm.nih.gov/pubmed/18391951	Many sequence variants affecting diversity of adult human height.	Height	30,968 European ancestry individuals	8,541 European ancestry individuals	4q21.21	4	81228677	BMP3, PRKG2, RASGEF1B	PRKG2 - RNU5A-2P	5593	100873830	NA	10840	105626	rs710841-A	rs710841	0	710841	intergenic_variant	1	0.27	2e-6	5.698970004336019	NA	5	[3.04-6.96] % s.d. increase	Affymetrix, Illumina [up to 304226]	N	Body Height	Musculoskeletal	D001827
2008-07-01	18391951	Gudbjartsson DF	2008-04-06	Nat Genet	www.ncbi.nlm.nih.gov/pubmed/18391951	Many sequence variants affecting diversity of adult human height.	Height	30,968 European ancestry individuals	8,541 European ancestry individuals	20p12.3	20	6640246	BMP2	CASC20 - LOC105372516	101929244	105372516	NA	111787	90501	rs967417-C	rs967417	0	967417	intergenic_variant	1	0.53	2e-8	7.698970004336019	NA	4.3	[2.73-5.87] % s.d. increase	Affymetrix, Illumina [up to 304226]	N	Body Height	Musculoskeletal	D001827
2008-07-01	18391951	Gudbjartsson DF	2008-04-06	Nat Genet	www.ncbi.nlm.nih.gov/pubmed/18391951	Many sequence variants affecting diversity of adult human height.	Height	30,968 European ancestry individuals	8,541 European ancestry individuals	12q14.3	12	65965972	HMGA2	HMGA2	NA	NA	8091	NA	NA	rs8756-C	rs8756	0	8756	3_prime_UTR_variant	0	0.52	2e-16	15.698970004336019	NA	6.6	[5.03-8.17] % s.d. increase	Affymetrix, Illumina [up to 304226]	N	Body Height	Musculoskeletal	D001827
2008-07-01	18391951	Gudbjartsson DF	2008-04-06	Nat Genet	www.ncbi.nlm.nih.gov/pubmed/18391951	Many sequence variants affecting diversity of adult human height.	Height	30,968 European ancestry individuals	8,541 European ancestry individuals	8q12.1	8	56183249	CHCHD7, RDHE2, MOS, RPS20, LYN, PLAG1, TGS1, PENK	PLAG1	NA	NA	5324	NA	NA	rs10958476-C	rs10958476	0	10958476	intron_variant	0	0.23	7e-8	7.154901959985743	NA	5.4	[3.44-7.36] % s.d. increase	Affymetrix, Illumina [up to 304226]	N	Body Height	Musculoskeletal	D001827
2008-07-01	18391951	Gudbjartsson DF	2008-04-06	Nat Genet	www.ncbi.nlm.nih.gov/pubmed/18391951	Many sequence variants affecting diversity of adult human height.	Height	30,968 European ancestry individuals	8,541 European ancestry individuals	6p21.31	6	35435008	ANKS1A, TCP11, ZNF76, DEF6, SCUBE3	PPARD - MKRN6P	5467	23610	NA	6817	11202	rs4713858-G	rs4713858	0	4713858	intergenic_variant	1	0.86	4e-8	7.3979400086720375	NA	6.8	[4.45-9.15] % s.d. increase	Affymetrix, Illumina [up to 304226]	N	Body Height	Musculoskeletal	D001827
2008-07-01	18391951	Gudbjartsson DF	2008-04-06	Nat Genet	www.ncbi.nlm.nih.gov/pubmed/18391951	Many sequence variants affecting diversity of adult human height.	Height	30,968 European ancestry individuals	8,541 European ancestry individuals	6p21.33	6	32082290	HLA class III	TNXB	NA	NA	7148	NA	NA	rs185819-T	rs185819	0	185819	missense_variant	0	0.52	3e-8	7.522878745280337	NA	5.2	[3.44-6.96] % s.d. increase	Affymetrix, Illumina [up to 304226]	N	Body Height	Musculoskeletal	D001827
2008-07-01	18391951	Gudbjartsson DF	2008-04-06	Nat Genet	www.ncbi.nlm.nih.gov/pubmed/18391951	Many sequence variants affecting diversity of adult human height.	Height	30,968 European ancestry individuals	8,541 European ancestry individuals	6p22.2	6	26233159	Histone class 1, Butyrophilin genes	HIST1H2APS3	NA	NA	387323	NA	NA	rs10946808-A	rs10946808	0	10946808	non_coding_transcript_exon_variant	0	0.7	6e-10	9.221848749616356	NA	5.6	[3.84-7.36] % s.d. increase	Affymetrix, Illumina [up to 304226]	N	Body Height	Musculoskeletal	D001827
2008-07-01	18391951	Gudbjartsson DF	2008-04-06	Nat Genet	www.ncbi.nlm.nih.gov/pubmed/18391951	Many sequence variants affecting diversity of adult human height.	Height	30,968 European ancestry individuals	8,541 European ancestry individuals	1q21.2	1	149920979	Histone class 2A, MTMR11, SV2A, SF3B4	SV2A - SF3B4	9900	10262	NA	3097	2338	rs11205277-G	rs11205277	0	11205277	upstream_gene_variant	1	0.44	1e-10	10	NA	5.1	[3.53-6.67] % s.d. increase	Affymetrix, Illumina [up to 304226]	N	Body Height	Musculoskeletal	D001827
2008-07-01	18391951	Gudbjartsson DF	2008-04-06	Nat Genet	www.ncbi.nlm.nih.gov/pubmed/18391951	Many sequence variants affecting diversity of adult human height.	Height	30,968 European ancestry individuals	8,541 European ancestry individuals	6p24.3	6	7719826	BMP6	LOC105374906 - BMP6	105374906	654	NA	20627	6952	rs12198986-A	rs12198986	0	12198986	intergenic_variant	1	0.5	2e-11	10.698970004336019	NA	6.8	[4.84-8.76] % s.d. increase	Affymetrix, Illumina [up to 304226]	N	Body Height	Musculoskeletal	D001827
2008-07-01	18391951	Gudbjartsson DF	2008-04-06	Nat Genet	www.ncbi.nlm.nih.gov/pubmed/18391951	Many sequence variants affecting diversity of adult human height.	Height	30,968 European ancestry individuals	8,541 European ancestry individuals	6q24.2	6	142446496	GPR126	ADGRG6 - LOC153910	57211	153910	NA	230	79959	rs3748069-A	rs3748069	0	3748069	downstream_gene_variant	1	0.74	5e-14	13.301029995663981	NA	6.5	[5.44-9.36] % s.d. increase	Affymetrix, Illumina [up to 304226]	N	Body Height	Musculoskeletal	D001827
2009-06-04	19451621	Landers JE	2009-05-18	Proc Natl Acad Sci U S A	www.ncbi.nlm.nih.gov/pubmed/19451621	Reduced expression of the Kinesin-Associated Protein 3 (KIFAP3) gene increases survival in sporadic amyotrophic lateral sclerosis.	Amyotrophic lateral sclerosis	1,821 cases, 2,258 controls	538 cases, 556 controls	3p26.3	3	2583254	CNTN4	CNTN4	NA	NA	152330	NA	NA	rs2619566-G	rs2619566	0	2619566	intron_variant	0	NR	7e-6	5.154901959985743	(age of onset)	3.03	[1.71-4.35] years decrease	Illumina [288357]	N	Amyotrophic Lateral Sclerosis	Neurological/behavioral	D000690
2009-06-04	19451621	Landers JE	2009-05-18	Proc Natl Acad Sci U S A	www.ncbi.nlm.nih.gov/pubmed/19451621	Reduced expression of the Kinesin-Associated Protein 3 (KIFAP3) gene increases survival in sporadic amyotrophic lateral sclerosis.	Amyotrophic lateral sclerosis	1,821 cases, 2,258 controls	538 cases, 556 controls	1q42.2	1	232019405	DISC1	DISC1, TSNAX-DISC1	NA	NA	27185, 100303453	NA	NA	rs16856202-C	rs16856202	0	16856202	intron_variant	0	0.04	8e-6	5.096910013008056	(susceptibilty)	2	[NR]	Illumina [288357]	N	Amyotrophic Lateral Sclerosis	Neurological/behavioral	D000690
2009-06-04	19451621	Landers JE	2009-05-18	Proc Natl Acad Sci U S A	www.ncbi.nlm.nih.gov/pubmed/19451621	Reduced expression of the Kinesin-Associated Protein 3 (KIFAP3) gene increases survival in sporadic amyotrophic lateral sclerosis.	Amyotrophic lateral sclerosis	1,821 cases, 2,258 controls	538 cases, 556 controls	1p34.2	1	39667123	NT5C1A	NT5C1A	NA	NA	84618	NA	NA	rs873917-T	rs873917	0	873917	intron_variant	0	0.29	8e-6	5.096910013008056	(susceptibilty)	1.16	[NR]	Illumina [288357]	N	Amyotrophic Lateral Sclerosis	Neurological/behavioral	D000690
2009-06-04	19451621	Landers JE	2009-05-18	Proc Natl Acad Sci U S A	www.ncbi.nlm.nih.gov/pubmed/19451621	Reduced expression of the Kinesin-Associated Protein 3 (KIFAP3) gene increases survival in sporadic amyotrophic lateral sclerosis.	Amyotrophic lateral sclerosis	1,821 cases, 2,258 controls	538 cases, 556 controls	2p16.1	2	55781769	EFEMP1	LOC107985811 - EFEMP1	107985811	2202	NA	8850	84193	rs7577894-T	rs7577894	0	7577894	regulatory_region_variant	1	0.39	1e-6	6	(site of onset)	1.41	[NR]	Illumina [288357]	N	Amyotrophic Lateral Sclerosis	Neurological/behavioral	D000690
2009-06-04	19451621	Landers JE	2009-05-18	Proc Natl Acad Sci U S A	www.ncbi.nlm.nih.gov/pubmed/19451621	Reduced expression of the Kinesin-Associated Protein 3 (KIFAP3) gene increases survival in sporadic amyotrophic lateral sclerosis.	Amyotrophic lateral sclerosis	1,821 cases, 2,258 controls	538 cases, 556 controls	18q12.1	18	31693166	B4GALT6	B4GALT6	NA	NA	9331	NA	NA	rs10438933-G	rs10438933	0	10438933	intergenic_variant	0	0.12	1e-6	6	(susceptibilty)	1.3	[NR]	Illumina [288357]	N	Amyotrophic Lateral Sclerosis	Neurological/behavioral	D000690
2009-06-04	19451621	Landers JE	2009-05-18	Proc Natl Acad Sci U S A	www.ncbi.nlm.nih.gov/pubmed/19451621	Reduced expression of the Kinesin-Associated Protein 3 (KIFAP3) gene increases survival in sporadic amyotrophic lateral sclerosis.	Amyotrophic lateral sclerosis	1,821 cases, 2,258 controls	538 cases, 556 controls	17q24.3	17	72699964	SLC39A11	SLC39A11	NA	NA	201266	NA	NA	rs8066857-C	rs8066857	0	8066857	intron_variant	0	NR	8e-6	5.096910013008056	(site of onset)	1.48	[NR]	Illumina [288357]	N	Amyotrophic Lateral Sclerosis	Neurological/behavioral	D000690
2009-06-04	19451621	Landers JE	2009-05-18	Proc Natl Acad Sci U S A	www.ncbi.nlm.nih.gov/pubmed/19451621	Reduced expression of the Kinesin-Associated Protein 3 (KIFAP3) gene increases survival in sporadic amyotrophic lateral sclerosis.	Amyotrophic lateral sclerosis	1,821 cases, 2,258 controls	538 cases, 556 controls	6p22.3	6	16741802	ATXN1	ATXN1	NA	NA	6310	NA	NA	rs697739-A	rs697739	0	697739	intron_variant	0	NR	4e-6	5.3979400086720375	(age of onset)	2.04	[1.18-2.90] years decrease	Illumina [288357]	N	Amyotrophic Lateral Sclerosis	Neurological/behavioral	D000690
2009-06-04	19451621	Landers JE	2009-05-18	Proc Natl Acad Sci U S A	www.ncbi.nlm.nih.gov/pubmed/19451621	Reduced expression of the Kinesin-Associated Protein 3 (KIFAP3) gene increases survival in sporadic amyotrophic lateral sclerosis.	Amyotrophic lateral sclerosis	1,821 cases, 2,258 controls	538 cases, 556 controls	1q24.2	1	169707345	SELL	SELL	NA	NA	6402	NA	NA	rs3177980-G	rs3177980	1	1131498	missense_variant	0	NR	4e-6	5.3979400086720375	(survival)	0.51	[0.46-0.56] years increase	Illumina [288357]	N	Amyotrophic Lateral Sclerosis	Neurological/behavioral	D000690
2009-06-04	19451621	Landers JE	2009-05-18	Proc Natl Acad Sci U S A	www.ncbi.nlm.nih.gov/pubmed/19451621	Reduced expression of the Kinesin-Associated Protein 3 (KIFAP3) gene increases survival in sporadic amyotrophic lateral sclerosis.	Amyotrophic lateral sclerosis	1,821 cases, 2,258 controls	538 cases, 556 controls	21q21.1	21	16673913	NR	MIR99AHG - RNU1-98P	388815	106481622	NA	42186	45085	rs2823962-?	rs2823962	0	2823962	intergenic_variant	1	NR	9e-6	5.045757490560675	(survival)	NA	NA	Illumina [288357]	N	Amyotrophic Lateral Sclerosis	Neurological/behavioral	D000690
2009-06-04	19451621	Landers JE	2009-05-18	Proc Natl Acad Sci U S A	www.ncbi.nlm.nih.gov/pubmed/19451621	Reduced expression of the Kinesin-Associated Protein 3 (KIFAP3) gene increases survival in sporadic amyotrophic lateral sclerosis.	Amyotrophic lateral sclerosis	1,821 cases, 2,258 controls	538 cases, 556 controls	1q24.2	1	170026661	KIFAP3	KIFAP3	NA	NA	22920	NA	NA	rs1541160-C	rs1541160	0	1541160	intron_variant	0	NR	2e-8	7.698970004336019	(survival)	0.58	[0.38-0.78] years increase	Illumina [288357]	N	Amyotrophic Lateral Sclerosis	Neurological/behavioral	D000690
2009-06-04	19451621	Landers JE	2009-05-18	Proc Natl Acad Sci U S A	www.ncbi.nlm.nih.gov/pubmed/19451621	Reduced expression of the Kinesin-Associated Protein 3 (KIFAP3) gene increases survival in sporadic amyotrophic lateral sclerosis.	Amyotrophic lateral sclerosis	1,821 cases, 2,258 controls	538 cases, 556 controls	2p22.1	2	38882417	NR	MORN2	NA	NA	729967	NA	NA	rs3099950-?	rs3099950	0	3099950	missense_variant	0	NR	8e-6	5.096910013008056	(survival)	NA	NA	Illumina [288357]	N	Amyotrophic Lateral Sclerosis	Neurological/behavioral	D000690
2009-06-04	19451621	Landers JE	2009-05-18	Proc Natl Acad Sci U S A	www.ncbi.nlm.nih.gov/pubmed/19451621	Reduced expression of the Kinesin-Associated Protein 3 (KIFAP3) gene increases survival in sporadic amyotrophic lateral sclerosis.	Amyotrophic lateral sclerosis	1,821 cases, 2,258 controls	538 cases, 556 controls	5q23.2	5	123783871	CSNK1G3	KRT18P16 - LINC01170	391827	103724389	NA	146404	275923	rs11241713-T	rs11241713	0	11241713	intergenic_variant	1	NR	3e-6	5.522878745280337	(survival)	0.79	[0.46-1.12] years increase	Illumina [288357]	N	Amyotrophic Lateral Sclerosis	Neurological/behavioral	D000690
2009-06-04	19451621	Landers JE	2009-05-18	Proc Natl Acad Sci U S A	www.ncbi.nlm.nih.gov/pubmed/19451621	Reduced expression of the Kinesin-Associated Protein 3 (KIFAP3) gene increases survival in sporadic amyotrophic lateral sclerosis.	Amyotrophic lateral sclerosis	1,821 cases, 2,258 controls	538 cases, 556 controls	7q36.1	7	149506571	ZNF746	ZNF746 - TRC-GCA16-1	155061	100189146	NA	8739	39969	rs855913-A	rs855913	0	855913	regulatory_region_variant	1	NR	4e-8	7.3979400086720375	(survival)	1.08	[0.70-1.46] years increase	Illumina [288357]	N	Amyotrophic Lateral Sclerosis	Neurological/behavioral	D000690
2009-06-04	19451621	Landers JE	2009-05-18	Proc Natl Acad Sci U S A	www.ncbi.nlm.nih.gov/pubmed/19451621	Reduced expression of the Kinesin-Associated Protein 3 (KIFAP3) gene increases survival in sporadic amyotrophic lateral sclerosis.	Amyotrophic lateral sclerosis	1,821 cases, 2,258 controls	538 cases, 556 controls	5q23.1	5	116392141	SEMA6A	COMMD10	NA	NA	51397	NA	NA	rs7702057-A	rs7702057	0	7702057	intron_variant	0	0.03	8e-6	5.096910013008056	(site of onset)	2.05	[NR]	Illumina [288357]	N	Amyotrophic Lateral Sclerosis	Neurological/behavioral	D000690
2009-06-04	19451621	Landers JE	2009-05-18	Proc Natl Acad Sci U S A	www.ncbi.nlm.nih.gov/pubmed/19451621	Reduced expression of the Kinesin-Associated Protein 3 (KIFAP3) gene increases survival in sporadic amyotrophic lateral sclerosis.	Amyotrophic lateral sclerosis	1,821 cases, 2,258 controls	538 cases, 556 controls	2q24.3	2	166521468	SCN7A	SCN7A - LOC107985958	6332	107985958	NA	27204	47449	rs13015447-G	rs13015447	0	13015447	intergenic_variant	1	0.34	7e-6	5.154901959985743	(site of onset)	1.41	[NR]	Illumina [288357]	N	Amyotrophic Lateral Sclerosis	Neurological/behavioral	D000690
2009-06-04	19451621	Landers JE	2009-05-18	Proc Natl Acad Sci U S A	www.ncbi.nlm.nih.gov/pubmed/19451621	Reduced expression of the Kinesin-Associated Protein 3 (KIFAP3) gene increases survival in sporadic amyotrophic lateral sclerosis.	Amyotrophic lateral sclerosis	1,821 cases, 2,258 controls	538 cases, 556 controls	2q24.2	2	160524377	RBMS1	RBMS1 - LOC105373718	5937	105373718	NA	30521	30274	rs10192369-T	rs10192369	0	10192369	intergenic_variant	1	0.47	9e-6	5.045757490560675	(susceptibilty)	1.17	[NR]	Illumina [288357]	N	Amyotrophic Lateral Sclerosis	Neurological/behavioral	D000690
2009-01-15	19079260	Thorleifsson G	2008-12-14	Nat Genet	www.ncbi.nlm.nih.gov/pubmed/19079260	Genome-wide association yields new sequence variants at seven loci that associate with measures of obesity.	Body mass index	72,598 European ancestry individuals, 1,160 African American individuals	Up to 11,036 European ancestry individuals, 32,615 individuals	1q25.2	1	177944384	SEC16B, RASAL2	SEC16B	NA	NA	89866	NA	NA	rs10913469-C	rs10913469	0	10913469	intron_variant	0	0.2	6e-8	7.221848749616356	NA	3.36	[2.14-4.58] % SD increase	Illumina [305846]	N	Obesity	Metabolic	D009765
2009-01-15	19079260	Thorleifsson G	2008-12-14	Nat Genet	www.ncbi.nlm.nih.gov/pubmed/19079260	Genome-wide association yields new sequence variants at seven loci that associate with measures of obesity.	Body mass index	72,598 European ancestry individuals, 1,160 African American individuals	Up to 11,036 European ancestry individuals, 32,615 individuals	16p11.2	16	28871920	ATP2A1, SH2B1	SH2B1	NA	NA	25970	NA	NA	rs7498665-G	rs7498665	0	7498665	missense_variant	0	0.44	3e-10	9.522878745280337	NA	3.63	[2.49-4.77] % SD increase	Illumina [305846]	N	Obesity	Metabolic	D009765
2009-01-15	19079260	Thorleifsson G	2008-12-14	Nat Genet	www.ncbi.nlm.nih.gov/pubmed/19079260	Genome-wide association yields new sequence variants at seven loci that associate with measures of obesity.	Body mass index	72,598 European ancestry individuals, 1,160 African American individuals	Up to 11,036 European ancestry individuals, 32,615 individuals	16q12.2	16	53735765	FTO	FTO	NA	NA	79068	NA	NA	rs6499640-A	rs6499640	0	6499640	intron_variant	0	0.41	4e-13	12.397940008672037	NA	5.25	[3.82-6.68] % SD increase	Illumina [305846]	N	Obesity	Metabolic	D009765
2009-01-15	19079260	Thorleifsson G	2008-12-14	Nat Genet	www.ncbi.nlm.nih.gov/pubmed/19079260	Genome-wide association yields new sequence variants at seven loci that associate with measures of obesity.	Body mass index	72,598 European ancestry individuals, 1,160 African American individuals	Up to 11,036 European ancestry individuals, 32,615 individuals	1p31.1	1	72299433	NEGR1	LOC105378797	NA	NA	105378797	NA	NA	rs2568958-A	rs2568958	0	2568958	upstream_gene_variant	0	0.58	1e-11	11	NA	3.77	[2.67-4.87] % SD increase	Illumina [305846]	N	Obesity	Metabolic	D009765
2009-01-15	19079260	Thorleifsson G	2008-12-14	Nat Genet	www.ncbi.nlm.nih.gov/pubmed/19079260	Genome-wide association yields new sequence variants at seven loci that associate with measures of obesity.	Body mass index	72,598 European ancestry individuals, 1,160 African American individuals	Up to 11,036 European ancestry individuals, 32,615 individuals	16q12.2	16	53782363	FTO	FTO	NA	NA	79068	NA	NA	rs8050136-A	rs8050136	0	8050136	intron_variant	0	0.41	1e-47	47	NA	8.04	[6.96-9.12] % SD increase	Illumina [305846]	N	Obesity	Metabolic	D009765
2009-01-15	19079260	Thorleifsson G	2008-12-14	Nat Genet	www.ncbi.nlm.nih.gov/pubmed/19079260	Genome-wide association yields new sequence variants at seven loci that associate with measures of obesity.	Body mass index	72,598 European ancestry individuals, 1,160 African American individuals	Up to 11,036 European ancestry individuals, 32,615 individuals	18q21.32	18	60217517	MC4R	LOC342784 - LOC105372155	342784	105372155	NA	19144	76923	rs12970134-A	rs12970134	0	12970134	intergenic_variant	1	0.3	1e-12	12	NA	4.38	[3.16-5.60] % SD increase	Illumina [305846]	N	Obesity	Metabolic	D009765
2009-01-15	19079260	Thorleifsson G	2008-12-14	Nat Genet	www.ncbi.nlm.nih.gov/pubmed/19079260	Genome-wide association yields new sequence variants at seven loci that associate with measures of obesity.	Body mass index	72,598 European ancestry individuals, 1,160 African American individuals	Up to 11,036 European ancestry individuals, 32,615 individuals	11p14.1	11	27658369	BDNF	BDNF, BDNF-AS	NA	NA	627, 497258	NA	NA	rs6265-G	rs6265	0	6265	missense_variant	0	0.85	5e-10	9.301029995663981	NA	4.58	[3.07-6.09] % SD increase	Illumina [305846]	N	Obesity	Metabolic	D009765
2009-01-15	19079260	Thorleifsson G	2008-12-14	Nat Genet	www.ncbi.nlm.nih.gov/pubmed/19079260	Genome-wide association yields new sequence variants at seven loci that associate with measures of obesity.	Body mass index	72,598 European ancestry individuals, 1,160 African American individuals	Up to 11,036 European ancestry individuals, 32,615 individuals	2p25.3	2	644953	TMEM18	LOC105373352 - TMEM18	105373352	129787	NA	82860	23020	rs7561317-G	rs7561317	0	7561317	intergenic_variant	1	0.84	4e-17	16.397940008672037	NA	6.12	[4.69-7.55] % SD increase	Illumina [305846]	N	Obesity	Metabolic	D009765
2009-01-15	19079260	Thorleifsson G	2008-12-14	Nat Genet	www.ncbi.nlm.nih.gov/pubmed/19079260	Genome-wide association yields new sequence variants at seven loci that associate with measures of obesity.	Body mass index	72,598 European ancestry individuals, 1,160 African American individuals	Up to 11,036 European ancestry individuals, 32,615 individuals	1p21.3	1	96571527	NR	LOC105378866 - RN7SL831P	105378866	106481862	NA	47184	11682	rs10783050-C	rs10783050	0	10783050	intergenic_variant	1	0.36	4e-6	5.3979400086720375	NA	2.6	[1.50-3.70] % SD increase	Illumina [305846]	N	Obesity	Metabolic	D009765
2009-01-15	19079260	Thorleifsson G	2008-12-14	Nat Genet	www.ncbi.nlm.nih.gov/pubmed/19079260	Genome-wide association yields new sequence variants at seven loci that associate with measures of obesity.	Body mass index	72,598 European ancestry individuals, 1,160 African American individuals	Up to 11,036 European ancestry individuals, 32,615 individuals	19q13.11	19	33818627	KCTD15, CHST8	KCTD15 - RN7SL150P	79047	106479276	NA	2866	108737	rs29941-C	rs29941	0	29941	downstream_gene_variant	1	0.69	7e-12	11.154901959985743	NA	4.18	[2.98-5.38] % SD increase	Illumina [305846]	N	Obesity	Metabolic	D009765
2009-01-15	19079260	Thorleifsson G	2008-12-14	Nat Genet	www.ncbi.nlm.nih.gov/pubmed/19079260	Genome-wide association yields new sequence variants at seven loci that associate with measures of obesity.	Body mass index	72,598 European ancestry individuals, 1,160 African American individuals	Up to 11,036 European ancestry individuals, 32,615 individuals	12q13.12	12	49853685	BCDIN3D, FAIM2	BCDIN3D - RPL35AP28	144233	100271637	NA	10556	9421	rs7138803-A	rs7138803	0	7138803	intergenic_variant	1	0.37	1e-7	7	NA	3.28	[2.06-4.50] % SD increase	Illumina [305846]	N	Obesity	Metabolic	D009765
2009-01-15	19079260	Thorleifsson G	2008-12-14	Nat Genet	www.ncbi.nlm.nih.gov/pubmed/19079260	Genome-wide association yields new sequence variants at seven loci that associate with measures of obesity.	Body mass index	72,598 European ancestry individuals, 1,160 African American individuals	Up to 11,036 European ancestry individuals, 32,615 individuals	11p14.1	11	27645655	BDNF	BDNF-AS	NA	NA	497258	NA	NA	rs925946-T	rs925946	0	925946	intron_variant	0	0.34	9e-10	9.045757490560675	NA	3.85	[2.62-5.08] % SD increase	Illumina [305846]	N	Obesity	Metabolic	D009765
2009-01-15	19079260	Thorleifsson G	2008-12-14	Nat Genet	www.ncbi.nlm.nih.gov/pubmed/19079260	Genome-wide association yields new sequence variants at seven loci that associate with measures of obesity.	Body mass index	72,598 European ancestry individuals, 1,160 African American individuals	Up to 11,036 European ancestry individuals, 32,615 individuals	11p14.1	11	27561582	BDNF	BDNF-AS	NA	NA	497258	NA	NA	rs7481311-T	rs7481311	0	7481311	intron_variant	0	0.24	8e-6	5.096910013008056	NA	3.15	[1.78-4.52] % SD increase	Illumina [305846]	N	Obesity	Metabolic	D009765
2009-01-15	19079260	Thorleifsson G	2008-12-14	Nat Genet	www.ncbi.nlm.nih.gov/pubmed/19079260	Genome-wide association yields new sequence variants at seven loci that associate with measures of obesity.	Body mass index	72,598 European ancestry individuals, 1,160 African American individuals	Up to 11,036 European ancestry individuals, 32,615 individuals	3q27.2	3	186116501	SFRS10, ETV5, DGKG	ETV5 - LOC105374257	2119	105374257	NA	7389	5029	rs7647305-C	rs7647305	0	7647305	intron_variant	1	0.77	7e-11	10.154901959985743	NA	4.42	[3.09-5.75] % SD increase	Illumina [305846]	N	Obesity	Metabolic	D009765
2016-06-08	26030696	Cho MH	2015-06-01	Am J Respir Crit Care Med	www.ncbi.nlm.nih.gov/pubmed/26030696	A Genome-wide Association Study of Emphysema and Airway Quantitative Imaging Phenotypes.	Emphysema imaging phenotypes	5,385 European ancestry chronic obstructive pulmonary disease cases, 901 African American chronic obstructive pulmonary disease cases, 3,613 European ancestry controls, 2,132 African American controls	NA	9q31.2	9	106675687	ZNF462	LINC01505	NA	NA	100996590	NA	NA	rs3919995-A	rs3919995	0	3919995	intron_variant	0	NR	1e-7	7	(%LAA-950, All)	0.08	[0.035-0.125] unit decrease	Illumina [7600000] (imputed)	N	Pulmonary Emphysema	Respiratory	D011656
2016-06-08	26030696	Cho MH	2015-06-01	Am J Respir Crit Care Med	www.ncbi.nlm.nih.gov/pubmed/26030696	A Genome-wide Association Study of Emphysema and Airway Quantitative Imaging Phenotypes.	Emphysema imaging phenotypes	5,385 European ancestry chronic obstructive pulmonary disease cases, 901 African American chronic obstructive pulmonary disease cases, 3,613 European ancestry controls, 2,132 African American controls	NA	20q13.33	20	63361348	CHRNA4	LOC100130587, CHRNA4	NA	NA	100130587, 1137	NA	NA	rs183345681-A	rs183345681	0	183345681	5_prime_UTR_variant	0	NR	2e-7	6.698970004336019	(%LAA-950, All)	0.12	[0.075-0.165] unit decrease	Illumina [7600000] (imputed)	N	Pulmonary Emphysema	Respiratory	D011656
2016-06-08	26030696	Cho MH	2015-06-01	Am J Respir Crit Care Med	www.ncbi.nlm.nih.gov/pubmed/26030696	A Genome-wide Association Study of Emphysema and Airway Quantitative Imaging Phenotypes.	Emphysema imaging phenotypes	5,385 European ancestry chronic obstructive pulmonary disease cases, 901 African American chronic obstructive pulmonary disease cases, 3,613 European ancestry controls, 2,132 African American controls	NA	14q21.3	14	48354682	LOC100506433	RNU6-297P - LOC100422641	106479699	100422641	NA	13350	43627	rs117167774-T	rs117167774	0	117167774	intergenic_variant	1	NR	2e-7	6.698970004336019	(%LAA-950, All)	0.47	[0.019-0.921] unit increase	Illumina [7600000] (imputed)	N	Pulmonary Emphysema	Respiratory	D011656
2016-06-08	26030696	Cho MH	2015-06-01	Am J Respir Crit Care Med	www.ncbi.nlm.nih.gov/pubmed/26030696	A Genome-wide Association Study of Emphysema and Airway Quantitative Imaging Phenotypes.	Emphysema imaging phenotypes	5,385 European ancestry chronic obstructive pulmonary disease cases, 901 African American chronic obstructive pulmonary disease cases, 3,613 European ancestry controls, 2,132 African American controls	NA	2p24.3	2	14077969	FAM84A	LOC107985854 - LINC00276	107985854	100499171	NA	168268	150905	rs360488-A	rs360488	0	360488	intron_variant	1	NR	4e-7	6.3979400086720375	(%LAA-950, All)	0.09	[0.016-0.164] unit increase	Illumina [7600000] (imputed)	N	Pulmonary Emphysema	Respiratory	D011656
2016-06-08	26030696	Cho MH	2015-06-01	Am J Respir Crit Care Med	www.ncbi.nlm.nih.gov/pubmed/26030696	A Genome-wide Association Study of Emphysema and Airway Quantitative Imaging Phenotypes.	Emphysema imaging phenotypes	5,385 European ancestry chronic obstructive pulmonary disease cases, 901 African American chronic obstructive pulmonary disease cases, 3,613 European ancestry controls, 2,132 African American controls	NA	1q41	1	218461737	TGFB2	TGFB2 - LOC105372924	7042	105372924	NA	17118	236827	rs7512679-T	rs7512679	0	7512679	intergenic_variant	1	NR	5e-7	6.301029995663981	(%LAA-950, All)	0.092	[0.057-0.127] unit increase	Illumina [7600000] (imputed)	N	Pulmonary Emphysema	Respiratory	D011656
2016-06-08	26030696	Cho MH	2015-06-01	Am J Respir Crit Care Med	www.ncbi.nlm.nih.gov/pubmed/26030696	A Genome-wide Association Study of Emphysema and Airway Quantitative Imaging Phenotypes.	Emphysema imaging phenotypes	5,385 European ancestry chronic obstructive pulmonary disease cases, 901 African American chronic obstructive pulmonary disease cases, 3,613 European ancestry controls, 2,132 African American controls	NA	8p12	8	32546055	NRG1	NRG1	NA	NA	3084	NA	NA	rs7823498-T	rs7823498	0	7823498	intron_variant	0	NR	5e-7	6.301029995663981	(%LAA-950, All)	0.098	[0.061-0.135] unit decrease	Illumina [7600000] (imputed)	N	Pulmonary Emphysema	Respiratory	D011656
2016-06-08	26030696	Cho MH	2015-06-01	Am J Respir Crit Care Med	www.ncbi.nlm.nih.gov/pubmed/26030696	A Genome-wide Association Study of Emphysema and Airway Quantitative Imaging Phenotypes.	Emphysema imaging phenotypes	5,385 European ancestry chronic obstructive pulmonary disease cases, 901 African American chronic obstructive pulmonary disease cases, 3,613 European ancestry controls, 2,132 African American controls	NA	11q14.1	11	81221784	MIR4300	LOC101928944 - MTCO3P25	101928944	107403240	NA	458981	329793	rs7947523-C	rs7947523	0	7947523	intergenic_variant	1	NR	5e-7	6.301029995663981	(%LAA-950, All)	0.086	[-0.00808-0.18008] unit decrease	Illumina [7600000] (imputed)	N	Pulmonary Emphysema	Respiratory	D011656
2016-06-08	26030696	Cho MH	2015-06-01	Am J Respir Crit Care Med	www.ncbi.nlm.nih.gov/pubmed/26030696	A Genome-wide Association Study of Emphysema and Airway Quantitative Imaging Phenotypes.	Emphysema imaging phenotypes	5,385 European ancestry chronic obstructive pulmonary disease cases, 901 African American chronic obstructive pulmonary disease cases, 3,613 European ancestry controls, 2,132 African American controls	NA	20q13.31	20	57562984	PCK1	PCK1	NA	NA	5105	NA	NA	rs2070755-C	rs2070755	0	2070755	non_coding_transcript_exon_variant	0	NR	5e-7	6.301029995663981	(%LAA-950, All)	0.11	[0.018-0.202] unit increase	Illumina [7600000] (imputed)	N	Pulmonary Emphysema	Respiratory	D011656
2016-06-08	26030696	Cho MH	2015-06-01	Am J Respir Crit Care Med	www.ncbi.nlm.nih.gov/pubmed/26030696	A Genome-wide Association Study of Emphysema and Airway Quantitative Imaging Phenotypes.	Emphysema imaging phenotypes	5,385 European ancestry chronic obstructive pulmonary disease cases, 901 African American chronic obstructive pulmonary disease cases, 3,613 European ancestry controls, 2,132 African American controls	NA	8p23.2	8	3506516	CSMD1	CSMD1	NA	NA	64478	NA	NA	rs10109725-T	rs10109725	0	10109725	intron_variant	0	NR	6e-7	6.221848749616356	(%LAA-950, All)	0.28	[0.0056-0.5544] unit increase	Illumina [7600000] (imputed)	N	Pulmonary Emphysema	Respiratory	D011656
2016-06-08	26030696	Cho MH	2015-06-01	Am J Respir Crit Care Med	www.ncbi.nlm.nih.gov/pubmed/26030696	A Genome-wide Association Study of Emphysema and Airway Quantitative Imaging Phenotypes.	Emphysema imaging phenotypes	5,385 European ancestry chronic obstructive pulmonary disease cases, 901 African American chronic obstructive pulmonary disease cases, 3,613 European ancestry controls, 2,132 African American controls	NA	5p15.2	5	13859170	DNAH5	DNAH5	NA	NA	1767	NA	NA	rs924633-A	rs924633	0	924633	intron_variant	0	NR	9e-7	6.045757490560675	(%LAA-950, All)	0.18	[-0.00032-0.36032] unit increase	Illumina [7600000] (imputed)	N	Pulmonary Emphysema	Respiratory	D011656
2016-06-08	26030696	Cho MH	2015-06-01	Am J Respir Crit Care Med	www.ncbi.nlm.nih.gov/pubmed/26030696	A Genome-wide Association Study of Emphysema and Airway Quantitative Imaging Phenotypes.	Emphysema imaging phenotypes	5,385 European ancestry chronic obstructive pulmonary disease cases, 901 African American chronic obstructive pulmonary disease cases, 3,613 European ancestry controls, 2,132 African American controls	NA	4q35.2	4	188905497	LOC401164	LOC101930028 - LOC105377611	101930028	105377611	NA	87012	147825	rs62343714-T	rs62343714	0	62343714	intergenic_variant	1	NR	1e-6	6	(%LAA-950, All)	0.12	[0.049-0.191] unit increase	Illumina [7600000] (imputed)	N	Pulmonary Emphysema	Respiratory	D011656
2016-06-08	26030696	Cho MH	2015-06-01	Am J Respir Crit Care Med	www.ncbi.nlm.nih.gov/pubmed/26030696	A Genome-wide Association Study of Emphysema and Airway Quantitative Imaging Phenotypes.	Emphysema imaging phenotypes	5,385 European ancestry chronic obstructive pulmonary disease cases, 901 African American chronic obstructive pulmonary disease cases, 3,613 European ancestry controls, 2,132 African American controls	NA	19q13.2	19	40796801	MIA, RAB4B	RAB4B, MIA-RAB4B, RAB4B-EGLN2	NA	NA	53916, 100529262, 100529264	NA	NA	rs7937-T	rs7937	0	7937	3_prime_UTR_variant	0	NR	2e-6	5.698970004336019	(%LAA-950, All)	0.08	[0.049-0.111] unit decrease	Illumina [7600000] (imputed)	N	Pulmonary Emphysema	Respiratory	D011656
2016-06-08	26030696	Cho MH	2015-06-01	Am J Respir Crit Care Med	www.ncbi.nlm.nih.gov/pubmed/26030696	A Genome-wide Association Study of Emphysema and Airway Quantitative Imaging Phenotypes.	Emphysema imaging phenotypes	5,385 European ancestry chronic obstructive pulmonary disease cases, 901 African American chronic obstructive pulmonary disease cases, 3,613 European ancestry controls, 2,132 African American controls	NA	11q22.2	11	102873357	MMP12	MMP12	NA	NA	4321	NA	NA	rs608194-T	rs608194	0	608194	intron_variant	0	NR	1e-7	7	(%LAA-950, Cases)	0.05	[-0.09504-0.19504] unit increase	Illumina [7600000] (imputed)	N	Pulmonary Emphysema	Respiratory	D011656
2016-06-08	26030696	Cho MH	2015-06-01	Am J Respir Crit Care Med	www.ncbi.nlm.nih.gov/pubmed/26030696	A Genome-wide Association Study of Emphysema and Airway Quantitative Imaging Phenotypes.	Emphysema imaging phenotypes	5,385 European ancestry chronic obstructive pulmonary disease cases, 901 African American chronic obstructive pulmonary disease cases, 3,613 European ancestry controls, 2,132 African American controls	NA	6q16.3	6	102838607	GRIK2	LOC100996860 - LOC105377916	100996860	105377916	NA	344242	696444	rs72971709-A	rs72971709	0	72971709	intergenic_variant	1	NR	3e-7	6.522878745280337	(%LAA-950, Cases)	0.38	[-0.2276-0.9876] unit increase	Illumina [7600000] (imputed)	N	Pulmonary Emphysema	Respiratory	D011656
2016-06-08	26030696	Cho MH	2015-06-01	Am J Respir Crit Care Med	www.ncbi.nlm.nih.gov/pubmed/26030696	A Genome-wide Association Study of Emphysema and Airway Quantitative Imaging Phenotypes.	Emphysema imaging phenotypes	5,385 European ancestry chronic obstructive pulmonary disease cases, 901 African American chronic obstructive pulmonary disease cases, 3,613 European ancestry controls, 2,132 African American controls	NA	18p11.22	18	9296526	ANKRD12	ANKRD12 - LOC102724397	23253	102724397	NA	10541	22096	rs12605822-A	rs12605822	0	12605822	regulatory_region_variant	1	NR	4e-7	6.3979400086720375	(%LAA-950, Cases)	0.17	[0.029-0.311] unit increase	Illumina [7600000] (imputed)	N	Pulmonary Emphysema	Respiratory	D011656
2016-06-08	26030696	Cho MH	2015-06-01	Am J Respir Crit Care Med	www.ncbi.nlm.nih.gov/pubmed/26030696	A Genome-wide Association Study of Emphysema and Airway Quantitative Imaging Phenotypes.	Emphysema imaging phenotypes	5,385 European ancestry chronic obstructive pulmonary disease cases, 901 African American chronic obstructive pulmonary disease cases, 3,613 European ancestry controls, 2,132 African American controls	NA	14q32.2	14	95922994	LINC00617	TUNAR	NA	NA	100507043	NA	NA	rs3811345-A	rs3811345	0	3811345	3_prime_UTR_variant	0	NR	4e-7	6.3979400086720375	(%LAA-950, Cases)	0.16	[0.1-0.22] unit increase	Illumina [7600000] (imputed)	N	Pulmonary Emphysema	Respiratory	D011656
2016-06-08	26030696	Cho MH	2015-06-01	Am J Respir Crit Care Med	www.ncbi.nlm.nih.gov/pubmed/26030696	A Genome-wide Association Study of Emphysema and Airway Quantitative Imaging Phenotypes.	Emphysema imaging phenotypes	5,385 European ancestry chronic obstructive pulmonary disease cases, 901 African American chronic obstructive pulmonary disease cases, 3,613 European ancestry controls, 2,132 African American controls	NA	15q25.1	15	78510527	AGPHD1	HYKK	NA	NA	123688	NA	NA	rs9788721-T	rs9788721	0	9788721	intron_variant	0	NR	6e-7	6.221848749616356	(%LAA-950, Cases)	0.1	unit decrease	Illumina [7600000] (imputed)	N	Pulmonary Emphysema	Respiratory	D011656
2016-06-08	26030696	Cho MH	2015-06-01	Am J Respir Crit Care Med	www.ncbi.nlm.nih.gov/pubmed/26030696	A Genome-wide Association Study of Emphysema and Airway Quantitative Imaging Phenotypes.	Emphysema imaging phenotypes	5,385 European ancestry chronic obstructive pulmonary disease cases, 901 African American chronic obstructive pulmonary disease cases, 3,613 European ancestry controls, 2,132 African American controls	NA	1q24.2	1	170816445	PRRX1	PRRX1 - MROH9	5396	80133	NA	77045	119026	rs72482608-A	rs72482608	1	12059356	intergenic_variant	1	NR	8e-7	6.096910013008056	(%LAA-950, Cases)	0.11	[0.069-0.151] unit decrease	Illumina [7600000] (imputed)	N	Pulmonary Emphysema	Respiratory	D011656
2016-06-08	26030696	Cho MH	2015-06-01	Am J Respir Crit Care Med	www.ncbi.nlm.nih.gov/pubmed/26030696	A Genome-wide Association Study of Emphysema and Airway Quantitative Imaging Phenotypes.	Emphysema imaging phenotypes	5,385 European ancestry chronic obstructive pulmonary disease cases, 901 African American chronic obstructive pulmonary disease cases, 3,613 European ancestry controls, 2,132 African American controls	NA	5q11.2	5	54260252	ARL15	ARL15	NA	NA	54622	NA	NA	rs13184316-A	rs13184316	0	13184316	intron_variant	0	NR	8e-7	6.096910013008056	(%LAA-950, Cases)	0.07	[-0.12600-0.26600] unit increase	Illumina [7600000] (imputed)	N	Pulmonary Emphysema	Respiratory	D011656
2016-06-08	26030696	Cho MH	2015-06-01	Am J Respir Crit Care Med	www.ncbi.nlm.nih.gov/pubmed/26030696	A Genome-wide Association Study of Emphysema and Airway Quantitative Imaging Phenotypes.	Emphysema imaging phenotypes	5,385 European ancestry chronic obstructive pulmonary disease cases, 901 African American chronic obstructive pulmonary disease cases, 3,613 European ancestry controls, 2,132 African American controls	NA	11q22.2	11	102850214	MMP12	MMP3 - MMP12	4314	4321	NA	6525	12515	rs626750-G	rs626750	0	626750	intergenic_variant	1	NR	4e-7	6.3979400086720375	(%LAA-950, Cases)	NA	NA	Illumina [7600000] (imputed)	N	Pulmonary Emphysema	Respiratory	D011656
2016-06-08	26030696	Cho MH	2015-06-01	Am J Respir Crit Care Med	www.ncbi.nlm.nih.gov/pubmed/26030696	A Genome-wide Association Study of Emphysema and Airway Quantitative Imaging Phenotypes.	Emphysema imaging phenotypes	5,385 European ancestry chronic obstructive pulmonary disease cases, 901 African American chronic obstructive pulmonary disease cases, 3,613 European ancestry controls, 2,132 African American controls	NA	11q22.2	11	102850214	MMP12	MMP3 - MMP12	4314	4321	NA	6525	12515	rs626750-G	rs626750	0	626750	intergenic_variant	1	NR	6e-6	5.221848749616356	(Perc15, All)	NA	NA	Illumina [7600000] (imputed)	N	Pulmonary Emphysema	Respiratory	D011656
2016-06-08	26030696	Cho MH	2015-06-01	Am J Respir Crit Care Med	www.ncbi.nlm.nih.gov/pubmed/26030696	A Genome-wide Association Study of Emphysema and Airway Quantitative Imaging Phenotypes.	Emphysema imaging phenotypes	5,385 European ancestry chronic obstructive pulmonary disease cases, 901 African American chronic obstructive pulmonary disease cases, 3,613 European ancestry controls, 2,132 African American controls	NA	11q22.2	11	102850214	MMP12	MMP3 - MMP12	4314	4321	NA	6525	12515	rs626750-G	rs626750	0	626750	intergenic_variant	1	NR	7e-7	6.154901959985743	(Perc15, Cases)	NA	NA	Illumina [7600000] (imputed)	N	Pulmonary Emphysema	Respiratory	D011656
2016-06-08	26030696	Cho MH	2015-06-01	Am J Respir Crit Care Med	www.ncbi.nlm.nih.gov/pubmed/26030696	A Genome-wide Association Study of Emphysema and Airway Quantitative Imaging Phenotypes.	Emphysema imaging phenotypes	5,385 European ancestry chronic obstructive pulmonary disease cases, 901 African American chronic obstructive pulmonary disease cases, 3,613 European ancestry controls, 2,132 African American controls	NA	4q31.21	4	144585304	HHIP	KRT18P51 - HHIP-AS1	391703	646576	NA	12318	57612	rs13141641-T	rs13141641	0	13141641	intron_variant	1	NR	2e-12	11.698970004336019	(%LAA-950, All)	0.12	[0.075-0.165] unit increase	Illumina [7600000] (imputed)	N	Pulmonary Emphysema	Respiratory	D011656
2016-06-08	26030696	Cho MH	2015-06-01	Am J Respir Crit Care Med	www.ncbi.nlm.nih.gov/pubmed/26030696	A Genome-wide Association Study of Emphysema and Airway Quantitative Imaging Phenotypes.	Emphysema imaging phenotypes	5,385 European ancestry chronic obstructive pulmonary disease cases, 901 African American chronic obstructive pulmonary disease cases, 3,613 European ancestry controls, 2,132 African American controls	NA	15q25.1	15	78606590	CHRNA3	CHRNA3	NA	NA	1136	NA	NA	rs55676755-C	rs55676755	0	55676755	intron_variant	0	NR	2e-9	8.698970004336019	(%LAA-950, All)	0.11	[0.077-0.143] unit decrease	Illumina [7600000] (imputed)	N	Pulmonary Emphysema	Respiratory	D011656
2016-06-08	26030696	Cho MH	2015-06-01	Am J Respir Crit Care Med	www.ncbi.nlm.nih.gov/pubmed/26030696	A Genome-wide Association Study of Emphysema and Airway Quantitative Imaging Phenotypes.	Emphysema imaging phenotypes	5,385 European ancestry chronic obstructive pulmonary disease cases, 901 African American chronic obstructive pulmonary disease cases, 3,613 European ancestry controls, 2,132 African American controls	NA	6p21.32	6	32183666	AGER	AGER	NA	NA	177	NA	NA	rs2070600-T	rs2070600	0	2070600	missense_variant	0	NR	5e-9	8.301029995663981	(%LAA-950, All)	0.14	[-0.07560-0.35560] unit decrease	Illumina [7600000] (imputed)	N	Pulmonary Emphysema	Respiratory	D011656
2016-06-08	26030696	Cho MH	2015-06-01	Am J Respir Crit Care Med	www.ncbi.nlm.nih.gov/pubmed/26030696	A Genome-wide Association Study of Emphysema and Airway Quantitative Imaging Phenotypes.	Emphysema imaging phenotypes	5,385 European ancestry chronic obstructive pulmonary disease cases, 901 African American chronic obstructive pulmonary disease cases, 3,613 European ancestry controls, 2,132 African American controls	NA	8p22	8	13197360	DLC1	DLC1	NA	NA	10395	NA	NA	rs75200691-T	rs75200691	0	75200691	intron_variant	0	NR	1e-8	8	(%LAA-950, All)	0.15	[0.099-0.201] unit increase	Illumina [7600000] (imputed)	N	Pulmonary Emphysema	Respiratory	D011656
2016-06-08	26030696	Cho MH	2015-06-01	Am J Respir Crit Care Med	www.ncbi.nlm.nih.gov/pubmed/26030696	A Genome-wide Association Study of Emphysema and Airway Quantitative Imaging Phenotypes.	Emphysema imaging phenotypes	5,385 European ancestry chronic obstructive pulmonary disease cases, 901 African American chronic obstructive pulmonary disease cases, 3,613 European ancestry controls, 2,132 African American controls	NA	14q32.13	14	94290606	SERPINA10	SERPINA10	NA	NA	51156	NA	NA	rs45505795-C	rs45505795	0	45505795	synonymous_variant	0	NR	1e-8	8	(%LAA-950, All)	0.31	[0.15-0.47] unit decrease	Illumina [7600000] (imputed)	N	Pulmonary Emphysema	Respiratory	D011656
2016-06-08	26030696	Cho MH	2015-06-01	Am J Respir Crit Care Med	www.ncbi.nlm.nih.gov/pubmed/26030696	A Genome-wide Association Study of Emphysema and Airway Quantitative Imaging Phenotypes.	Emphysema imaging phenotypes	5,385 European ancestry chronic obstructive pulmonary disease cases, 901 African American chronic obstructive pulmonary disease cases, 3,613 European ancestry controls, 2,132 African American controls	NA	8p22	8	13172368	DLC1	DLC1	NA	NA	10395	NA	NA	rs74834049-A	rs74834049	0	74834049	intron_variant	0	NR	6e-10	9.221848749616356	(Perc15, All)	3.4	[2.34-4.46] unit decrease	Illumina [7600000] (imputed)	N	Pulmonary Emphysema	Respiratory	D011656
2016-06-08	26030696	Cho MH	2015-06-01	Am J Respir Crit Care Med	www.ncbi.nlm.nih.gov/pubmed/26030696	A Genome-wide Association Study of Emphysema and Airway Quantitative Imaging Phenotypes.	Emphysema imaging phenotypes	5,385 European ancestry chronic obstructive pulmonary disease cases, 901 African American chronic obstructive pulmonary disease cases, 3,613 European ancestry controls, 2,132 African American controls	NA	4q31.21	4	144585304	HHIP	KRT18P51 - HHIP-AS1	391703	646576	NA	12318	57612	rs13141641-T	rs13141641	0	13141641	intron_variant	1	NR	8e-10	9.096910013008056	(Perc15, All)	2.2	[1.44-2.96] unit decrease	Illumina [7600000] (imputed)	N	Pulmonary Emphysema	Respiratory	D011656
2016-06-08	26030696	Cho MH	2015-06-01	Am J Respir Crit Care Med	www.ncbi.nlm.nih.gov/pubmed/26030696	A Genome-wide Association Study of Emphysema and Airway Quantitative Imaging Phenotypes.	Airway imaging phenotypes	5,385 European ancestry chronic obstructive pulmonary disease cases, 901 African American chronic obstructive pulmonary disease cases, 3,613 European ancestry controls, 2,132 African American controls	NA	8q23.3	8	114311839	CSMD3	LOC105375710 - LOC100420746	105375710	100420746	NA	483	6458	rs13281609-T	rs13281609	0	13281609	regulatory_region_variant	1	NR	3e-7	6.522878745280337	(Pi10, All)	0.044	[0.02-0.06] unit decrease	Illumina [7600000] (imputed)	N	Airway Obstruction	Respiratory	D000402
2016-06-08	26030696	Cho MH	2015-06-01	Am J Respir Crit Care Med	www.ncbi.nlm.nih.gov/pubmed/26030696	A Genome-wide Association Study of Emphysema and Airway Quantitative Imaging Phenotypes.	Airway imaging phenotypes	5,385 European ancestry chronic obstructive pulmonary disease cases, 901 African American chronic obstructive pulmonary disease cases, 3,613 European ancestry controls, 2,132 African American controls	NA	11q13.2	11	66572168	CTSF	CTSF - CCDC87	8722	55231	NA	3592	18001	rs113835537-A	rs113835537	0	113835537	upstream_gene_variant	1	NR	9e-7	6.045757490560675	(Pi10, All)	0.012	[0.0075-0.0165] unit increase	Illumina [7600000] (imputed)	N	Airway Obstruction	Respiratory	D000402
2016-06-08	26030696	Cho MH	2015-06-01	Am J Respir Crit Care Med	www.ncbi.nlm.nih.gov/pubmed/26030696	A Genome-wide Association Study of Emphysema and Airway Quantitative Imaging Phenotypes.	Airway imaging phenotypes	5,385 European ancestry chronic obstructive pulmonary disease cases, 901 African American chronic obstructive pulmonary disease cases, 3,613 European ancestry controls, 2,132 African American controls	NA	1p34.2	1	41522197	HIVEP3	HIVEP3	NA	NA	59269	NA	NA	rs654950-C	rs654950	0	654950	intron_variant	0	NR	9e-7	6.045757490560675	(Pi10, All)	0.011	[0.00022-0.02178] unit decrease	Illumina [7600000] (imputed)	N	Airway Obstruction	Respiratory	D000402
2016-06-08	26030696	Cho MH	2015-06-01	Am J Respir Crit Care Med	www.ncbi.nlm.nih.gov/pubmed/26030696	A Genome-wide Association Study of Emphysema and Airway Quantitative Imaging Phenotypes.	Airway imaging phenotypes	5,385 European ancestry chronic obstructive pulmonary disease cases, 901 African American chronic obstructive pulmonary disease cases, 3,613 European ancestry controls, 2,132 African American controls	NA	3p26.1	3	6759124	GRM7	GRM7-AS3	NA	NA	101927347	NA	NA	rs168302-T	rs168302	0	168302	intron_variant	0	NR	1e-7	7	(Pi10, Cases)	0.016	[0.0082-0.0238] unit decrease	Illumina [7600000] (imputed)	N	Airway Obstruction	Respiratory	D000402
2016-06-08	26030696	Cho MH	2015-06-01	Am J Respir Crit Care Med	www.ncbi.nlm.nih.gov/pubmed/26030696	A Genome-wide Association Study of Emphysema and Airway Quantitative Imaging Phenotypes.	Airway imaging phenotypes	5,385 European ancestry chronic obstructive pulmonary disease cases, 901 African American chronic obstructive pulmonary disease cases, 3,613 European ancestry controls, 2,132 African American controls	NA	9q21.32	9	82367483	FAM75D1	LOC105376107	NA	NA	105376107	NA	NA	rs4877691-A	rs4877691	0	4877691	intron_variant	0	NR	7e-7	6.154901959985743	(Pi10, Cases)	0.017	[0.0017-0.0323] unit decrease	Illumina [7600000] (imputed)	N	Airway Obstruction	Respiratory	D000402
2016-06-08	26030696	Cho MH	2015-06-01	Am J Respir Crit Care Med	www.ncbi.nlm.nih.gov/pubmed/26030696	A Genome-wide Association Study of Emphysema and Airway Quantitative Imaging Phenotypes.	Airway imaging phenotypes	5,385 European ancestry chronic obstructive pulmonary disease cases, 901 African American chronic obstructive pulmonary disease cases, 3,613 European ancestry controls, 2,132 African American controls	NA	2q22.1	2	139116658	LOC647012	LOC105373640 - LOC107985821	105373640	107985821	NA	141407	64045	rs115089939-T	rs115089939	0	115089939	intergenic_variant	1	NR	1e-6	6	(Pi10, Cases)	0.086	[0.053-0.119] unit decrease	Illumina [7600000] (imputed)	N	Airway Obstruction	Respiratory	D000402
2016-06-08	26030696	Cho MH	2015-06-01	Am J Respir Crit Care Med	www.ncbi.nlm.nih.gov/pubmed/26030696	A Genome-wide Association Study of Emphysema and Airway Quantitative Imaging Phenotypes.	Airway imaging phenotypes	5,385 European ancestry chronic obstructive pulmonary disease cases, 901 African American chronic obstructive pulmonary disease cases, 3,613 European ancestry controls, 2,132 African American controls	NA	5q14.1	5	82083575	ATG10	ATG10	NA	NA	83734	NA	NA	rs79581221-T	rs79581221	0	79581221	intron_variant	0	NR	1e-6	6	(Pi10, Cases)	0.077	[0.046-0.108] unit decrease	Illumina [7600000] (imputed)	N	Airway Obstruction	Respiratory	D000402
2016-06-08	26030696	Cho MH	2015-06-01	Am J Respir Crit Care Med	www.ncbi.nlm.nih.gov/pubmed/26030696	A Genome-wide Association Study of Emphysema and Airway Quantitative Imaging Phenotypes.	Airway imaging phenotypes	5,385 European ancestry chronic obstructive pulmonary disease cases, 901 African American chronic obstructive pulmonary disease cases, 3,613 European ancestry controls, 2,132 African American controls	NA	1q21.2	1	147754131	PDZK1P1	LOC102723321	NA	NA	102723321	NA	NA	rs12724666-A	rs12724666	0	12724666	upstream_gene_variant	0	NR	9e-8	7.045757490560675	(WAP, All)	1.1	[0.71-1.49] unit increase	Illumina [7600000] (imputed)	N	Airway Obstruction	Respiratory	D000402
2016-06-08	26030696	Cho MH	2015-06-01	Am J Respir Crit Care Med	www.ncbi.nlm.nih.gov/pubmed/26030696	A Genome-wide Association Study of Emphysema and Airway Quantitative Imaging Phenotypes.	Airway imaging phenotypes	5,385 European ancestry chronic obstructive pulmonary disease cases, 901 African American chronic obstructive pulmonary disease cases, 3,613 European ancestry controls, 2,132 African American controls	NA	8q22.3	8	102788070	AZIN1	LOC101927245 - LOC401472	101927245	401472	NA	57450	18772	rs2513900-C	rs2513900	0	2513900	regulatory_region_variant	1	NR	3e-7	6.522878745280337	(WAP, All)	0.23	[0.15-0.31] unit increase	Illumina [7600000] (imputed)	N	Airway Obstruction	Respiratory	D000402
2016-06-08	26030696	Cho MH	2015-06-01	Am J Respir Crit Care Med	www.ncbi.nlm.nih.gov/pubmed/26030696	A Genome-wide Association Study of Emphysema and Airway Quantitative Imaging Phenotypes.	Airway imaging phenotypes	5,385 European ancestry chronic obstructive pulmonary disease cases, 901 African American chronic obstructive pulmonary disease cases, 3,613 European ancestry controls, 2,132 African American controls	NA	17p13.3	17	1890914	RPA1	RPA1	NA	NA	6117	NA	NA	rs3826538-T	rs3826538	0	3826538	intron_variant	0	NR	2e-6	5.698970004336019	(WAP, All)	0.35	[0.21-0.49] unit decrease	Illumina [7600000] (imputed)	N	Airway Obstruction	Respiratory	D000402
2016-06-08	26030696	Cho MH	2015-06-01	Am J Respir Crit Care Med	www.ncbi.nlm.nih.gov/pubmed/26030696	A Genome-wide Association Study of Emphysema and Airway Quantitative Imaging Phenotypes.	Airway imaging phenotypes	5,385 European ancestry chronic obstructive pulmonary disease cases, 901 African American chronic obstructive pulmonary disease cases, 3,613 European ancestry controls, 2,132 African American controls	NA	3p26.1	3	6766531	GRM7	GRM7-AS3	NA	NA	101927347	NA	NA	rs76493322-A	rs76493322	0	76493322	intron_variant	0	NR	3e-7	6.522878745280337	(WAP, Cases)	0.36	[0.22-0.5] unit decrease	Illumina [7600000] (imputed)	N	Airway Obstruction	Respiratory	D000402
2016-06-08	26030696	Cho MH	2015-06-01	Am J Respir Crit Care Med	www.ncbi.nlm.nih.gov/pubmed/26030696	A Genome-wide Association Study of Emphysema and Airway Quantitative Imaging Phenotypes.	Airway imaging phenotypes	5,385 European ancestry chronic obstructive pulmonary disease cases, 901 African American chronic obstructive pulmonary disease cases, 3,613 European ancestry controls, 2,132 African American controls	NA	2q35	2	215249534	ATIC	ABCA12 - ATIC	26154	471	NA	110943	62422	rs10932600-A	rs10932600	0	10932600	intergenic_variant	1	NR	1e-6	6	(WAP, Cases)	0.32	[0.19-0.45] unit decrease	Illumina [7600000] (imputed)	N	Airway Obstruction	Respiratory	D000402
2016-06-08	26030696	Cho MH	2015-06-01	Am J Respir Crit Care Med	www.ncbi.nlm.nih.gov/pubmed/26030696	A Genome-wide Association Study of Emphysema and Airway Quantitative Imaging Phenotypes.	Airway imaging phenotypes	5,385 European ancestry chronic obstructive pulmonary disease cases, 901 African American chronic obstructive pulmonary disease cases, 3,613 European ancestry controls, 2,132 African American controls	NA	1p13.3	1	109167885	KIAA1324	KIAA1324	NA	NA	57535	NA	NA	rs61797053-A	rs61797053	0	61797053	intron_variant	0	NR	2e-6	5.698970004336019	(WAP, Cases)	0.67	[0.4-0.94] unit increase	Illumina [7600000] (imputed)	N	Airway Obstruction	Respiratory	D000402
2016-06-08	26030696	Cho MH	2015-06-01	Am J Respir Crit Care Med	www.ncbi.nlm.nih.gov/pubmed/26030696	A Genome-wide Association Study of Emphysema and Airway Quantitative Imaging Phenotypes.	Airway imaging phenotypes	5,385 European ancestry chronic obstructive pulmonary disease cases, 901 African American chronic obstructive pulmonary disease cases, 3,613 European ancestry controls, 2,132 African American controls	NA	4q28.1	4	126402153	MIR2054	LOC105377410 - LOC105377411	105377410	105377411	NA	117774	60086	rs142200419-T	rs142200419	0	142200419	intergenic_variant	1	NR	5e-9	8.301029995663981	(WAP, All)	0.24	[-1.72-2.2] unit increase	Illumina [7600000] (imputed)	N	Airway Obstruction	Respiratory	D000402
2016-11-29	26888256	Hernandez W	2016-02-17	Blood	www.ncbi.nlm.nih.gov/pubmed/26888256	Novel genetic predictors of venous thromboembolism risk in African Americans.	Venous thromboembolism	146 African American cases, 432 African American controls	94 African American cases, 65 African American controls	7p12.3	7	45967056	IGFBP3	LOC102723446	NA	NA	102723446	NA	NA	rs73692310-T	rs73692310	0	73692310	upstream_gene_variant	0	0.05	2e-8	7.698970004336019	NA	3.04	[2.0-4.7]	Illumina [10690342] (imputed)	N	Venous Thromboembolism	Cardiovascular	D054556
2016-11-29	26888256	Hernandez W	2016-02-17	Blood	www.ncbi.nlm.nih.gov/pubmed/26888256	Novel genetic predictors of venous thromboembolism risk in African Americans.	Venous thromboembolism	146 African American cases, 432 African American controls	94 African American cases, 65 African American controls	18p11.32	18	1952126	intergenic	LOC100128360 - LOC105371957	100128360	105371957	NA	23039	67208	rs28496996-G	rs28496996	0	28496996	intron_variant	1	0.08	6e-8	7.221848749616356	NA	2.44	[1.6-3.6]	Illumina [10690342] (imputed)	N	Venous Thromboembolism	Cardiovascular	D054556
2016-11-29	26888256	Hernandez W	2016-02-17	Blood	www.ncbi.nlm.nih.gov/pubmed/26888256	Novel genetic predictors of venous thromboembolism risk in African Americans.	Venous thromboembolism	146 African American cases, 432 African American controls	94 African American cases, 65 African American controls	20p11.21	20	23070169	THBD, CD93	THBD - CD93	7056	22918	NA	20505	6385	rs2144940-C	rs2144940	0	2144940	downstream_gene_variant	1	0.17	2e-8	7.698970004336019	NA	2.18	[1.6-2.9]	Illumina [10690342] (imputed)	N	Venous Thromboembolism	Cardiovascular	D054556
2016-11-09	26908625	Johansson Å	2016-01-21	Hum Mol Genet	www.ncbi.nlm.nih.gov/pubmed/26908625	Genome-wide association and Mendelian randomization study of NT-proBNP in patients with acute coronary syndrome.	NT-proBNP levels in acute coronary syndrome	at least 3,691 European ancestry individuals, up to 29 Asian ancestry individuals, 20 African ancestry individuals	at least 5,404 European ancestry individuals, up to 54 Asian ancestry individuals, 33 African ancestry individuals	1p36.22	1	11859214	NPPB	NPPB - LOC390997	4879	390997	NA	279	18555	rs198389-G	rs198389	0	198389	upstream_gene_variant	1	0.425	1e-15	15	NA	0.153	[0.12-0.19] ng/L increase	Illumina [10962468] (imputed)	N	Acute Coronary Syndrome	Cardiovascular	D054058
2016-11-09	26908625	Johansson Å	2016-01-21	Hum Mol Genet	www.ncbi.nlm.nih.gov/pubmed/26908625	Genome-wide association and Mendelian randomization study of NT-proBNP in patients with acute coronary syndrome.	NT-proBNP levels in acute coronary syndrome	at least 3,691 European ancestry individuals, up to 29 Asian ancestry individuals, 20 African ancestry individuals	at least 5,404 European ancestry individuals, up to 54 Asian ancestry individuals, 33 African ancestry individuals	4q24	4	102267552	SLC39A8	SLC39A8	NA	NA	64116	NA	NA	rs13107325-T	rs13107325	0	13107325	missense_variant	0	0.078	6e-10	9.221848749616356	NA	0.216	[0.15-0.28] ng/L increase	Illumina [10962468] (imputed)	N	Acute Coronary Syndrome	Cardiovascular	D054058
2016-11-09	26908625	Johansson Å	2016-01-21	Hum Mol Genet	www.ncbi.nlm.nih.gov/pubmed/26908625	Genome-wide association and Mendelian randomization study of NT-proBNP in patients with acute coronary syndrome.	NT-proBNP levels in acute coronary syndrome	at least 3,691 European ancestry individuals, up to 29 Asian ancestry individuals, 20 African ancestry individuals	at least 5,404 European ancestry individuals, up to 54 Asian ancestry individuals, 33 African ancestry individuals	12q21.33	12	89503611	POC1B, GALNT4	POC1B	NA	NA	282809	NA	NA	rs11105306-T	rs11105306	0	11105306	intron_variant	0	0.258	1e-16	16	NA	0.187	[0.14-0.23] ng/L decrease	Illumina [10962468] (imputed)	N	Acute Coronary Syndrome	Cardiovascular	D054058
2016-12-01	26879886	Wakil SM	2016-02-16	Clin Genet	www.ncbi.nlm.nih.gov/pubmed/26879886	A common variant association study reveals novel susceptibility loci for low HDL-cholesterol levels in ethnic Arabs.	Low high density lipoprotein cholesterol levels	1,747 Saudi Arab ancestry cases, 2,335 Saudi Arab ancestry controls	517 Saudi Arab ancestry cases, 896 Saudi Arab ancestry controls	1p35.2	1	30572662	MATN1	LOC105378618 - MATN1	105378618	4146	NA	311523	138615	rs3104435-G	rs3104435	0	3104435	intergenic_variant	1	NR	3e-9	8.522878745280337	NA	1.38	[1.15–1.66]	Affymetrix [~ 8000000] (imputed)	N	Hypoalphalipoproteinemias	Metabolic	D052456
2016-12-01	26879886	Wakil SM	2016-02-16	Clin Genet	www.ncbi.nlm.nih.gov/pubmed/26879886	A common variant association study reveals novel susceptibility loci for low HDL-cholesterol levels in ethnic Arabs.	Low high density lipoprotein cholesterol levels	1,747 Saudi Arab ancestry cases, 2,335 Saudi Arab ancestry controls	517 Saudi Arab ancestry cases, 896 Saudi Arab ancestry controls	2q33.1	2	198036671	PLCL1	PLCL1	NA	NA	5334	NA	NA	rs1147169-T	rs1147169	0	1147169	intron_variant	0	NR	5e-9	8.301029995663981	NA	1.369863	[1.1-1.69]	Affymetrix [~ 8000000] (imputed)	N	Hypoalphalipoproteinemias	Metabolic	D052456
2016-12-01	26879886	Wakil SM	2016-02-16	Clin Genet	www.ncbi.nlm.nih.gov/pubmed/26879886	A common variant association study reveals novel susceptibility loci for low HDL-cholesterol levels in ethnic Arabs.	Low high density lipoprotein cholesterol levels	1,747 Saudi Arab ancestry cases, 2,335 Saudi Arab ancestry controls	517 Saudi Arab ancestry cases, 896 Saudi Arab ancestry controls	3p25.3	3	8403337	LMCD1	LMCD1-AS1	NA	NA	100288428	NA	NA	rs359027-G	rs359027	0	359027	intron_variant	0	NR	2e-10	9.698970004336019	NA	1.3	[1.10–1.54]	Affymetrix [~ 8000000] (imputed)	N	Hypoalphalipoproteinemias	Metabolic	D052456
2016-12-01	26879886	Wakil SM	2016-02-16	Clin Genet	www.ncbi.nlm.nih.gov/pubmed/26879886	A common variant association study reveals novel susceptibility loci for low HDL-cholesterol levels in ethnic Arabs.	Low high density lipoprotein cholesterol levels	1,747 Saudi Arab ancestry cases, 2,335 Saudi Arab ancestry controls	517 Saudi Arab ancestry cases, 896 Saudi Arab ancestry controls	9p24.2	9	3940759	GLIS3	GLIS3	NA	NA	169792	NA	NA	rs476155-C	rs476155	0	476155	intron_variant	0	NR	7e-6	5.154901959985743	NA	1.0638298	[0.88-1.28]	Affymetrix [~ 8000000] (imputed)	N	Hypoalphalipoproteinemias	Metabolic	D052456
2016-12-01	26879886	Wakil SM	2016-02-16	Clin Genet	www.ncbi.nlm.nih.gov/pubmed/26879886	A common variant association study reveals novel susceptibility loci for low HDL-cholesterol levels in ethnic Arabs.	Low high density lipoprotein cholesterol levels	1,747 Saudi Arab ancestry cases, 2,335 Saudi Arab ancestry controls	517 Saudi Arab ancestry cases, 896 Saudi Arab ancestry controls	9q31.1	9	104827286	ABCA1	ABCA1	NA	NA	19	NA	NA	rs7024300-T	rs7024300	0	7024300	intron_variant	0	NR	1e-8	8	NA	1.4492754	[1.11-1.92]	Affymetrix [~ 8000000] (imputed)	N	Hypoalphalipoproteinemias	Metabolic	D052456
2016-12-01	26879886	Wakil SM	2016-02-16	Clin Genet	www.ncbi.nlm.nih.gov/pubmed/26879886	A common variant association study reveals novel susceptibility loci for low HDL-cholesterol levels in ethnic Arabs.	Low high density lipoprotein cholesterol levels	1,747 Saudi Arab ancestry cases, 2,335 Saudi Arab ancestry controls	517 Saudi Arab ancestry cases, 896 Saudi Arab ancestry controls	11p12	11	37162788	intergenic	LOC107984326 - LOC105376632	107984326	105376632	NA	297852	309024	rs10836699-C	rs10836699	0	10836699	intergenic_variant	1	NR	4e-9	8.397940008672037	NA	1.5384616	[1.19-2.38]	Affymetrix [~ 8000000] (imputed)	N	Hypoalphalipoproteinemias	Metabolic	D052456
2016-12-01	26879886	Wakil SM	2016-02-16	Clin Genet	www.ncbi.nlm.nih.gov/pubmed/26879886	A common variant association study reveals novel susceptibility loci for low HDL-cholesterol levels in ethnic Arabs.	Low high density lipoprotein cholesterol levels	1,747 Saudi Arab ancestry cases, 2,335 Saudi Arab ancestry controls	517 Saudi Arab ancestry cases, 896 Saudi Arab ancestry controls	11q12.1	11	57340143	P2RX3	P2RX3	NA	NA	5024	NA	NA	rs11603691-A	rs11603691	0	11603691	intron_variant	0	NR	4e-10	9.397940008672037	NA	1.7857143	[1.33-2.38]	Affymetrix [~ 8000000] (imputed)	N	Hypoalphalipoproteinemias	Metabolic	D052456
2016-12-01	26879886	Wakil SM	2016-02-16	Clin Genet	www.ncbi.nlm.nih.gov/pubmed/26879886	A common variant association study reveals novel susceptibility loci for low HDL-cholesterol levels in ethnic Arabs.	Low high density lipoprotein cholesterol levels	1,747 Saudi Arab ancestry cases, 2,335 Saudi Arab ancestry controls	517 Saudi Arab ancestry cases, 896 Saudi Arab ancestry controls	12q24.11	12	108667330	CORO1C	CORO1C	NA	NA	23603	NA	NA	rs750134-T	rs750134	0	750134	intron_variant	0	NR	3e-7	6.522878745280337	NA	1.5873016	[1.08-2.33]	Affymetrix [~ 8000000] (imputed)	N	Hypoalphalipoproteinemias	Metabolic	D052456
2016-12-01	26879886	Wakil SM	2016-02-16	Clin Genet	www.ncbi.nlm.nih.gov/pubmed/26879886	A common variant association study reveals novel susceptibility loci for low HDL-cholesterol levels in ethnic Arabs.	Low high density lipoprotein cholesterol levels	1,747 Saudi Arab ancestry cases, 2,335 Saudi Arab ancestry controls	517 Saudi Arab ancestry cases, 896 Saudi Arab ancestry controls	12q24.13	12	113409737	SDS	SDS - SDSL	10993	113675	NA	5850	12528	rs1559997-A	rs1559997	0	1559997	intron_variant	1	NR	8e-6	5.096910013008056	NA	1.17	[0.90–1.52]	Affymetrix [~ 8000000] (imputed)	N	Hypoalphalipoproteinemias	Metabolic	D052456
2016-12-01	26879886	Wakil SM	2016-02-16	Clin Genet	www.ncbi.nlm.nih.gov/pubmed/26879886	A common variant association study reveals novel susceptibility loci for low HDL-cholesterol levels in ethnic Arabs.	Low high density lipoprotein cholesterol levels	1,747 Saudi Arab ancestry cases, 2,335 Saudi Arab ancestry controls	517 Saudi Arab ancestry cases, 896 Saudi Arab ancestry controls	15q26.3	15	99073491	DMN, SYNM	LOC105371016	NA	NA	105371016	NA	NA	rs1670273-C	rs1670273	0	1670273	intron_variant	0	NR	8e-6	5.096910013008056	NA	1.08	[0.91–1.28]	Affymetrix [~ 8000000] (imputed)	N	Hypoalphalipoproteinemias	Metabolic	D052456
2016-12-01	26879886	Wakil SM	2016-02-16	Clin Genet	www.ncbi.nlm.nih.gov/pubmed/26879886	A common variant association study reveals novel susceptibility loci for low HDL-cholesterol levels in ethnic Arabs.	Low high density lipoprotein cholesterol levels	1,747 Saudi Arab ancestry cases, 2,335 Saudi Arab ancestry controls	517 Saudi Arab ancestry cases, 896 Saudi Arab ancestry controls	16q13	16	56961324	CETP	HERPUD1 - CETP	9709	1071	NA	17443	599	rs1800775-A	rs1800775	0	1800775	upstream_gene_variant	1	NR	8e-18	17.096910013008056	NA	1.51	[1.29–1.77]	Affymetrix [~ 8000000] (imputed)	N	Hypoalphalipoproteinemias	Metabolic	D052456
2016-12-08	26859814	den Braber A	2016-02-09	Transl Psychiatry	www.ncbi.nlm.nih.gov/pubmed/26859814	Obsessive-compulsive symptoms in a large population-based twin-family sample are predicted by clinically based polygenic scores and by genome-wide SNPs.	Obsessive-compulsive symptoms	6,931 individuals	NA	19p13.11	19	19188270	MEF2BNB	MEF2BNB, MEF2BNB-MEF2B	NA	NA	729991, 4207	NA	NA	rs8100480-C	rs8100480	0	8100480	intron_variant	0	NR	3e-8	7.522878745280337	NA	1.4095	unit increase	Affymetrix, Illumina, Perlegen [31265038] (imputed)	N	Obsessive-Compulsive Disorder	Neurological/behavioral	D009771
2016-12-08	26859814	den Braber A	2016-02-09	Transl Psychiatry	www.ncbi.nlm.nih.gov/pubmed/26859814	Obsessive-compulsive symptoms in a large population-based twin-family sample are predicted by clinically based polygenic scores and by genome-wide SNPs.	Obsessive-compulsive symptoms	6,931 individuals	NA	21q22.2	21	39537025	LOC729056, B3GALT5	LOC729056 - B3GALT5-AS1	729056	114041	NA	7173	60122	rs4818048-C	rs4818048	0	4818048	intergenic_variant	1	NR	4e-7	6.3979400086720375	NA	0.895	unit increase	Affymetrix, Illumina, Perlegen [31265038] (imputed)	N	Obsessive-Compulsive Disorder	Neurological/behavioral	D009771
2016-12-08	26859814	den Braber A	2016-02-09	Transl Psychiatry	www.ncbi.nlm.nih.gov/pubmed/26859814	Obsessive-compulsive symptoms in a large population-based twin-family sample are predicted by clinically based polygenic scores and by genome-wide SNPs.	Obsessive-compulsive symptoms	6,931 individuals	NA	4q22.3	4	95503529	UNC5C	UNC5C	NA	NA	8633	NA	NA	rs17384439-T	rs17384439	0	17384439	intron_variant	0	NR	2e-6	5.698970004336019	NA	0.8323	unit increase	Affymetrix, Illumina, Perlegen [31265038] (imputed)	N	Obsessive-Compulsive Disorder	Neurological/behavioral	D009771
2016-12-08	26859814	den Braber A	2016-02-09	Transl Psychiatry	www.ncbi.nlm.nih.gov/pubmed/26859814	Obsessive-compulsive symptoms in a large population-based twin-family sample are predicted by clinically based polygenic scores and by genome-wide SNPs.	Obsessive-compulsive symptoms	6,931 individuals	NA	5q21.1	5	101788291	LOC100420, OR7H2P	LOC105379102	NA	NA	105379102	NA	NA	rs77460585-G	rs77460585	0	77460585	intergenic_variant	0	NR	4e-6	5.3979400086720375	NA	0.8668	unit increase	Affymetrix, Illumina, Perlegen [31265038] (imputed)	N	Obsessive-Compulsive Disorder	Neurological/behavioral	D009771
2016-12-08	26859814	den Braber A	2016-02-09	Transl Psychiatry	www.ncbi.nlm.nih.gov/pubmed/26859814	Obsessive-compulsive symptoms in a large population-based twin-family sample are predicted by clinically based polygenic scores and by genome-wide SNPs.	Obsessive-compulsive symptoms	6,931 individuals	NA	3p14.2	3	62844440	CADPS	CADPS	NA	NA	8618	NA	NA	rs581043-C	rs581043	0	581043	intron_variant	0	NR	5e-6	5.301029995663981	NA	0.4358	unit increase	Affymetrix, Illumina, Perlegen [31265038] (imputed)	N	Obsessive-Compulsive Disorder	Neurological/behavioral	D009771
2016-12-08	26859814	den Braber A	2016-02-09	Transl Psychiatry	www.ncbi.nlm.nih.gov/pubmed/26859814	Obsessive-compulsive symptoms in a large population-based twin-family sample are predicted by clinically based polygenic scores and by genome-wide SNPs.	Obsessive-compulsive symptoms	6,931 individuals	NA	22q12.3	22	33868850	LARGE	LARGE	NA	NA	9215	NA	NA	rs999719-T	rs999719	0	999719	intron_variant	0	NR	5e-6	5.301029995663981	NA	0.4442	unit increase	Affymetrix, Illumina, Perlegen [31265038] (imputed)	N	Obsessive-Compulsive Disorder	Neurological/behavioral	D009771
2016-12-08	26859814	den Braber A	2016-02-09	Transl Psychiatry	www.ncbi.nlm.nih.gov/pubmed/26859814	Obsessive-compulsive symptoms in a large population-based twin-family sample are predicted by clinically based polygenic scores and by genome-wide SNPs.	Obsessive-compulsive symptoms	6,931 individuals	NA	13q33.3	13	107213094	FAM155A	FAM155A	NA	NA	728215	NA	NA	rs9520326-T	rs9520326	0	9520326	intron_variant	0	NR	6e-6	5.221848749616356	NA	0.4326	unit decrease	Affymetrix, Illumina, Perlegen [31265038] (imputed)	N	Obsessive-Compulsive Disorder	Neurological/behavioral	D009771
2016-12-08	26859814	den Braber A	2016-02-09	Transl Psychiatry	www.ncbi.nlm.nih.gov/pubmed/26859814	Obsessive-compulsive symptoms in a large population-based twin-family sample are predicted by clinically based polygenic scores and by genome-wide SNPs.	Obsessive-compulsive symptoms	6,931 individuals	NA	9p24.1	9	7900777	C9orf123, TPRD	TMEM261 - LOC105375971	90871	105375971	NA	100971	13767	rs60588302-C	rs60588302	0	60588302	intergenic_variant	1	NR	6e-6	5.221848749616356	NA	11.278	unit increase	Affymetrix, Illumina, Perlegen [31265038] (imputed)	N	Obsessive-Compulsive Disorder	Neurological/behavioral	D009771
2016-12-08	26859814	den Braber A	2016-02-09	Transl Psychiatry	www.ncbi.nlm.nih.gov/pubmed/26859814	Obsessive-compulsive symptoms in a large population-based twin-family sample are predicted by clinically based polygenic scores and by genome-wide SNPs.	Obsessive-compulsive symptoms	6,931 individuals	NA	17p11.2	17	17567212	PEMT	PEMT, EEF1A1P43	NA	NA	10400, 1918	NA	NA	rs11658311-C	rs11658311	0	11658311	intron_variant	0	NR	7e-6	5.154901959985743	NA	0.7719	unit increase	Affymetrix, Illumina, Perlegen [31265038] (imputed)	N	Obsessive-Compulsive Disorder	Neurological/behavioral	D009771
2016-12-08	26859814	den Braber A	2016-02-09	Transl Psychiatry	www.ncbi.nlm.nih.gov/pubmed/26859814	Obsessive-compulsive symptoms in a large population-based twin-family sample are predicted by clinically based polygenic scores and by genome-wide SNPs.	Obsessive-compulsive symptoms	6,931 individuals	NA	19p13.3	19	5587529	SAFB2	SAFB2	NA	NA	9667	NA	NA	rs113123495-C	rs113123495	0	113123495	intron_variant	0	NR	7e-6	5.154901959985743	NA	10.582	unit increase	Affymetrix, Illumina, Perlegen [31265038] (imputed)	N	Obsessive-Compulsive Disorder	Neurological/behavioral	D009771
2016-12-08	26859814	den Braber A	2016-02-09	Transl Psychiatry	www.ncbi.nlm.nih.gov/pubmed/26859814	Obsessive-compulsive symptoms in a large population-based twin-family sample are predicted by clinically based polygenic scores and by genome-wide SNPs.	Obsessive-compulsive symptoms	6,931 individuals	NA	1p22.2	1	89975408	LRRC8D, ZNF326	LOC105378847	NA	NA	105378847	NA	NA	rs75494728-G	rs75494728	0	75494728	regulatory_region_variant	0	NR	8e-6	5.096910013008056	NA	0.9241	unit increase	Affymetrix, Illumina, Perlegen [31265038] (imputed)	N	Obsessive-Compulsive Disorder	Neurological/behavioral	D009771
2016-12-08	26859814	den Braber A	2016-02-09	Transl Psychiatry	www.ncbi.nlm.nih.gov/pubmed/26859814	Obsessive-compulsive symptoms in a large population-based twin-family sample are predicted by clinically based polygenic scores and by genome-wide SNPs.	Obsessive-compulsive symptoms	6,931 individuals	NA	14q24.3	14	77237621	TMEM63C	TMEM63C	NA	NA	57156	NA	NA	rs67366981-T	rs67366981	0	67366981	intron_variant	0	NR	9e-6	5.045757490560675	NA	0.6535	unit decrease	Affymetrix, Illumina, Perlegen [31265038] (imputed)	N	Obsessive-Compulsive Disorder	Neurological/behavioral	D009771
2016-12-08	26859814	den Braber A	2016-02-09	Transl Psychiatry	www.ncbi.nlm.nih.gov/pubmed/26859814	Obsessive-compulsive symptoms in a large population-based twin-family sample are predicted by clinically based polygenic scores and by genome-wide SNPs.	Obsessive-compulsive symptoms	6,931 individuals	NA	10q23.1	10	83360926	MARK2P15, HMGN2P8	MARK2P15 - LOC105378394	100533794	105378394	NA	46475	160583	rs7394339-G	rs7394339	0	7394339	intergenic_variant	1	NR	9e-6	5.045757490560675	NA	0.6012	unit decrease	Affymetrix, Illumina, Perlegen [31265038] (imputed)	N	Obsessive-Compulsive Disorder	Neurological/behavioral	D009771
2016-12-13	26876947	Saito T	2016-02-11	Biol Psychiatry	www.ncbi.nlm.nih.gov/pubmed/26876947	Pharmacogenomic Study of Clozapine-Induced Agranulocytosis/Granulocytopenia in a Japanese Population.	Clozapine-induced agranulocytosis/granulocytopenia in treatment-resistant schizophrenia	50 Japanese ancestry cases, 2905 Japanese ancestry controls	NA	3p26.1	3	7146429	GRM7	GRM7	NA	NA	2917	NA	NA	rs3749448-A	rs3749448	0	3749448	intron_variant	0	0.2	2e-6	5.698970004336019	NA	2.96	[2.52-3.4]	Illumina [522694]	N	Drug-Related Side Effects and Adverse Reactions	Miscellaneous	D064420
2016-12-13	26876947	Saito T	2016-02-11	Biol Psychiatry	www.ncbi.nlm.nih.gov/pubmed/26876947	Pharmacogenomic Study of Clozapine-Induced Agranulocytosis/Granulocytopenia in a Japanese Population.	Clozapine-induced agranulocytosis/granulocytopenia in treatment-resistant schizophrenia	50 Japanese ancestry cases, 2905 Japanese ancestry controls	NA	6p21.32	6	32184665	ZDHHC20P2, HCG25, HCG26, LST1, MICA, FKBPL, AGPAT1, PBX2, NOTCH4, C6orf10, MHC, HLA-X, HCP5, MSH5, C6orf26	AGER	NA	NA	177	NA	NA	rs1800625-G	rs1800625	0	1800625	upstream_gene_variant	0	0.084	3e-9	8.522878745280337	NA	3.78	[3.34-4.22]	Illumina [522694]	N	Drug-Related Side Effects and Adverse Reactions	Miscellaneous	D064420
2016-11-18	26763874	Ryu D	2016-01-14	J Hum Genet	www.ncbi.nlm.nih.gov/pubmed/26763874	Genome-wide association study reveals sex-specific selection signals against autosomal nucleotide variants.	Sex ratio	4,183 Korean ancestry male individuals, 4,659 Korean ancestry female individuals	935 Korean ancestry individuals	1q32.1	1	202462874	PPP1R12B	PPP1R12B	NA	NA	4660	NA	NA	rs1819043-?	rs1819043	0	1819043	5_prime_UTR_variant	0	NR	3e-46	45.52287874528034	NA	1.72	[NR]	Affymetrix [1400289] (imputed)	N	Sex Distribution	Miscellaneous	D017678
2016-12-08	26856250	Sacchetti E	2016-02-09	Pharmacogenomics J	www.ncbi.nlm.nih.gov/pubmed/26856250	The GRM7 gene, early response to risperidone, and schizophrenia: a genome-wide association study and a confirmatory pharmacogenetic analysis.	Early response to risperidone in schizophrenia	86 European ancestry cases	NA	3p26.1	3	7294765	GRM7	GRM7	NA	NA	2917	NA	NA	rs2133450-?	rs2133450	0	2133450	intron_variant	0	NR	4e-8	7.3979400086720375	NA	NA	NA	Affymetrix [350796]	N	Recovery of Function	Neurological/behavioral	D020127
2016-11-22	26891255	Jung ES	2016-02-18	Inflamm Bowel Dis	www.ncbi.nlm.nih.gov/pubmed/26891255	HLA-C*01 is a Risk Factor for Crohn's Disease.	Crohn's disease	275 Korean ancestry cases, 2,369 Korean ancestry controls	242 Korean ancestry cases, 1,066 Korean ancestry controls	6p21.33	6	31301916	HLA-B, HLA-C	LOC105375015	NA	NA	105375015	NA	NA	rs114985235-C	rs114985235	0	114985235	intron_variant	0	0.12	9e-23	22.045757490560675	NA	2.25	[1.91-2.66]	Affymetrix [3387207] (imputed)	N	Crohn Disease	Digestive system	D003424
2016-11-22	26891255	Jung ES	2016-02-18	Inflamm Bowel Dis	www.ncbi.nlm.nih.gov/pubmed/26891255	HLA-C*01 is a Risk Factor for Crohn's Disease.	Crohn's disease	275 Korean ancestry cases, 2,369 Korean ancestry controls	242 Korean ancestry cases, 1,066 Korean ancestry controls	6p21.32	6	32607736	HLA-DQA1, HLA-DRB1	HLA-DRB1 - LOC107986589	3123	107986589	NA	17900	29452	rs9271060-G	rs9271060	0	9271060	intron_variant	1	0.77	1e-22	22	NA	2.857143	[2.33-3.57]	Affymetrix [3387207] (imputed)	N	Crohn Disease	Digestive system	D003424
2016-11-22	26891255	Jung ES	2016-02-18	Inflamm Bowel Dis	www.ncbi.nlm.nih.gov/pubmed/26891255	HLA-C*01 is a Risk Factor for Crohn's Disease.	Crohn's disease	275 Korean ancestry cases, 2,369 Korean ancestry controls	242 Korean ancestry cases, 1,066 Korean ancestry controls	6q14.1	6	82938337	UBE3D	UBE3D	NA	NA	90025	NA	NA	rs293526-T	rs293526	0	293526	non_coding_transcript_exon_variant	0	0.82	2e-11	10.698970004336019	NA	2.1276596	[1.69-2.63]	Affymetrix [3387207] (imputed)	N	Crohn Disease	Digestive system	D003424
2016-11-22	26891255	Jung ES	2016-02-18	Inflamm Bowel Dis	www.ncbi.nlm.nih.gov/pubmed/26891255	HLA-C*01 is a Risk Factor for Crohn's Disease.	Crohn's disease	275 Korean ancestry cases, 2,369 Korean ancestry controls	242 Korean ancestry cases, 1,066 Korean ancestry controls	9q32	9	114806486	TNFSF15	TNFSF15 - LOC645266	9966	645266	NA	358	39108	rs6478109-G	rs6478109	0	6478109	upstream_gene_variant	1	0.51	5e-25	24.30102999566398	NA	2.0833335	[1.82-2.38]	Affymetrix [3387207] (imputed)	N	Crohn Disease	Digestive system	D003424
2013-09-24	19901119	Trevino LR	2009-11-09	J Clin Oncol	www.ncbi.nlm.nih.gov/pubmed/19901119	Germline genetic variation in an organic anion transporter polypeptide associated with methotrexate pharmacokinetics and clinical effects.	Methotrexate phramacokinetics (acute lymphoblastic leukemia)	315 European ancestry cases, 73 African American cases, 5 Asian ancestry cases, 247 cases	NA	10q22.3	10	76151274	C10orf11	C10orf11	NA	NA	83938	NA	NA	rs10740455-A	rs10740455	0	10740455	intron_variant	0	0.08	7e-6	5.154901959985743	NA	NA	[NR]	Affymetrix [398699]	N	Pharmacokinetics	Miscellaneous	D010599
2013-09-24	19901119	Trevino LR	2009-11-09	J Clin Oncol	www.ncbi.nlm.nih.gov/pubmed/19901119	Germline genetic variation in an organic anion transporter polypeptide associated with methotrexate pharmacokinetics and clinical effects.	Methotrexate phramacokinetics (acute lymphoblastic leukemia)	315 European ancestry cases, 73 African American cases, 5 Asian ancestry cases, 247 cases	NA	9p24.2	9	4015370	GLIS3	GLIS3	NA	NA	169792	NA	NA	rs564816-C	rs564816	0	564816	intron_variant	0	0.04	3e-7	6.522878745280337	NA	NA	[NR]	Affymetrix [398699]	N	Pharmacokinetics	Miscellaneous	D010599
2013-09-24	19901119	Trevino LR	2009-11-09	J Clin Oncol	www.ncbi.nlm.nih.gov/pubmed/19901119	Germline genetic variation in an organic anion transporter polypeptide associated with methotrexate pharmacokinetics and clinical effects.	Methotrexate phramacokinetics (acute lymphoblastic leukemia)	315 European ancestry cases, 73 African American cases, 5 Asian ancestry cases, 247 cases	NA	13q12.3	13	29046517	KIAA0774	MTUS2	NA	NA	23281	NA	NA	rs2479768-G	rs2479768	0	2479768	intron_variant	0	0.03	6e-6	5.221848749616356	NA	NA	[NR]	Affymetrix [398699]	N	Pharmacokinetics	Miscellaneous	D010599
2013-09-24	19901119	Trevino LR	2009-11-09	J Clin Oncol	www.ncbi.nlm.nih.gov/pubmed/19901119	Germline genetic variation in an organic anion transporter polypeptide associated with methotrexate pharmacokinetics and clinical effects.	Methotrexate phramacokinetics (acute lymphoblastic leukemia)	315 European ancestry cases, 73 African American cases, 5 Asian ancestry cases, 247 cases	NA	12p12.1	12	21298461	SLCO1A2	SLCO1A2	NA	NA	6579	NA	NA	rs16923647-T	rs16923647	0	16923647	intron_variant	0	0.1	2e-6	5.698970004336019	NA	NA	[NR]	Affymetrix [398699]	N	Pharmacokinetics	Miscellaneous	D010599
2013-09-24	19901119	Trevino LR	2009-11-09	J Clin Oncol	www.ncbi.nlm.nih.gov/pubmed/19901119	Germline genetic variation in an organic anion transporter polypeptide associated with methotrexate pharmacokinetics and clinical effects.	Methotrexate phramacokinetics (acute lymphoblastic leukemia)	315 European ancestry cases, 73 African American cases, 5 Asian ancestry cases, 247 cases	NA	12p12.1	12	21176827	SLCO1B1	SLCO1B1	NA	NA	10599	NA	NA	rs11045818-G	rs11045818	0	11045818	synonymous_variant	0	0.14	7e-7	6.154901959985743	NA	9.3	[5.7-12.9] mL/min/m2 decrease	Affymetrix [398699]	N	Pharmacokinetics	Miscellaneous	D010599
2013-09-24	19901119	Trevino LR	2009-11-09	J Clin Oncol	www.ncbi.nlm.nih.gov/pubmed/19901119	Germline genetic variation in an organic anion transporter polypeptide associated with methotrexate pharmacokinetics and clinical effects.	Methotrexate phramacokinetics (acute lymphoblastic leukemia)	315 European ancestry cases, 73 African American cases, 5 Asian ancestry cases, 247 cases	NA	12p12.1	12	21168436	SLCO1B1	SLCO1B1	NA	NA	10599	NA	NA	rs10841753-T	rs10841753	0	10841753	intron_variant	0	0.19	7e-6	5.154901959985743	NA	7.1	[4.0-10.2] mL/min/m2 decrease	Affymetrix [398699]	N	Pharmacokinetics	Miscellaneous	D010599
2013-09-24	19901119	Trevino LR	2009-11-09	J Clin Oncol	www.ncbi.nlm.nih.gov/pubmed/19901119	Germline genetic variation in an organic anion transporter polypeptide associated with methotrexate pharmacokinetics and clinical effects.	Methotrexate phramacokinetics (acute lymphoblastic leukemia)	315 European ancestry cases, 73 African American cases, 5 Asian ancestry cases, 247 cases	NA	12p12.1	12	21229685	SLCO1B1	SLCO1B1	NA	NA	10599	NA	NA	rs11045879-T	rs11045879	0	11045879	intron_variant	0	0.16	8e-11	10.096910013008056	NA	1.8	[7.6-14.0] mL/min/m2 increase	Affymetrix [398699]	N	Pharmacokinetics	Miscellaneous	D010599
2013-09-24	19901119	Trevino LR	2009-11-09	J Clin Oncol	www.ncbi.nlm.nih.gov/pubmed/19901119	Germline genetic variation in an organic anion transporter polypeptide associated with methotrexate pharmacokinetics and clinical effects.	Methotrexate phramacokinetics (acute lymphoblastic leukemia)	315 European ancestry cases, 73 African American cases, 5 Asian ancestry cases, 247 cases	NA	1q24.2	1	170159467	intergenic	METTL11B	NA	NA	149281	NA	NA	rs495524-T	rs495524	0	495524	intron_variant	0	0.42	2e-6	5.698970004336019	NA	NA	[NR]	Affymetrix [398699]	N	Pharmacokinetics	Miscellaneous	D010599
2013-09-24	19901119	Trevino LR	2009-11-09	J Clin Oncol	www.ncbi.nlm.nih.gov/pubmed/19901119	Germline genetic variation in an organic anion transporter polypeptide associated with methotrexate pharmacokinetics and clinical effects.	Methotrexate phramacokinetics (acute lymphoblastic leukemia)	315 European ancestry cases, 73 African American cases, 5 Asian ancestry cases, 247 cases	NA	1p36.13	1	19005582	intergenic	LOC105376815	NA	NA	105376815	NA	NA	rs7523455-A	rs7523455	0	7523455	intergenic_variant	0	0.19	2e-7	6.698970004336019	NA	NA	[NR]	Affymetrix [398699]	N	Pharmacokinetics	Miscellaneous	D010599
2013-09-24	19901119	Trevino LR	2009-11-09	J Clin Oncol	www.ncbi.nlm.nih.gov/pubmed/19901119	Germline genetic variation in an organic anion transporter polypeptide associated with methotrexate pharmacokinetics and clinical effects.	Methotrexate phramacokinetics (acute lymphoblastic leukemia)	315 European ancestry cases, 73 African American cases, 5 Asian ancestry cases, 247 cases	NA	1p36.13	1	18995001	intergenic	LOC105376815	NA	NA	105376815	NA	NA	rs16862426-C	rs16862426	0	16862426	intergenic_variant	0	0.03	9e-8	7.045757490560675	NA	NA	[NR]	Affymetrix [398699]	N	Pharmacokinetics	Miscellaneous	D010599
2013-09-24	19901119	Trevino LR	2009-11-09	J Clin Oncol	www.ncbi.nlm.nih.gov/pubmed/19901119	Germline genetic variation in an organic anion transporter polypeptide associated with methotrexate pharmacokinetics and clinical effects.	Methotrexate phramacokinetics (acute lymphoblastic leukemia)	315 European ancestry cases, 73 African American cases, 5 Asian ancestry cases, 247 cases	NA	10p12.1	10	29198436	intergenic	LOC105376471 - LOC105376472	105376471	105376472	NA	65202	30997	rs4387258-G	rs4387258	0	4387258	intergenic_variant	1	0.14	4e-6	5.3979400086720375	NA	NA	[NR]	Affymetrix [398699]	N	Pharmacokinetics	Miscellaneous	D010599
2013-09-24	19901119	Trevino LR	2009-11-09	J Clin Oncol	www.ncbi.nlm.nih.gov/pubmed/19901119	Germline genetic variation in an organic anion transporter polypeptide associated with methotrexate pharmacokinetics and clinical effects.	Methotrexate phramacokinetics (acute lymphoblastic leukemia)	315 European ancestry cases, 73 African American cases, 5 Asian ancestry cases, 247 cases	NA	11p12	11	42852452	intergenic	LOC105376642 - LOC100533710	105376642	100533710	NA	590437	211179	rs4129601-G	rs4129601	0	4129601	intergenic_variant	1	0.03	2e-6	5.698970004336019	NA	NA	[NR]	Affymetrix [398699]	N	Pharmacokinetics	Miscellaneous	D010599
2013-09-24	19901119	Trevino LR	2009-11-09	J Clin Oncol	www.ncbi.nlm.nih.gov/pubmed/19901119	Germline genetic variation in an organic anion transporter polypeptide associated with methotrexate pharmacokinetics and clinical effects.	Methotrexate phramacokinetics (acute lymphoblastic leukemia)	315 European ancestry cases, 73 African American cases, 5 Asian ancestry cases, 247 cases	NA	12q24.13	12	112721033	intergenic	MIR1302-1 - RPH3A	100302227	22895	NA	25857	70505	rs7312122-G	rs7312122	0	7312122	intron_variant	1	0.16	9e-6	5.045757490560675	NA	NA	[NR]	Affymetrix [398699]	N	Pharmacokinetics	Miscellaneous	D010599
2013-09-24	19901119	Trevino LR	2009-11-09	J Clin Oncol	www.ncbi.nlm.nih.gov/pubmed/19901119	Germline genetic variation in an organic anion transporter polypeptide associated with methotrexate pharmacokinetics and clinical effects.	Methotrexate phramacokinetics (acute lymphoblastic leukemia)	315 European ancestry cases, 73 African American cases, 5 Asian ancestry cases, 247 cases	NA	12q14.1	12	59455896	intergenic	RNU6-871P - LOC105369792	106479950	105369792	NA	5124	66101	rs276000-C	rs276000	0	276000	intergenic_variant	1	0.02	7e-7	6.154901959985743	NA	NA	[NR]	Affymetrix [398699]	N	Pharmacokinetics	Miscellaneous	D010599
2013-09-24	19901119	Trevino LR	2009-11-09	J Clin Oncol	www.ncbi.nlm.nih.gov/pubmed/19901119	Germline genetic variation in an organic anion transporter polypeptide associated with methotrexate pharmacokinetics and clinical effects.	Methotrexate phramacokinetics (acute lymphoblastic leukemia)	315 European ancestry cases, 73 African American cases, 5 Asian ancestry cases, 247 cases	NA	16q12.1	16	52288064	intergenic	CASC22 - LOC107984901	283854	107984901	NA	7765	8943	rs16951021-T	rs16951021	0	16951021	intergenic_variant	1	0.01	3e-7	6.522878745280337	NA	NA	[NR]	Affymetrix [398699]	N	Pharmacokinetics	Miscellaneous	D010599
2013-09-24	19901119	Trevino LR	2009-11-09	J Clin Oncol	www.ncbi.nlm.nih.gov/pubmed/19901119	Germline genetic variation in an organic anion transporter polypeptide associated with methotrexate pharmacokinetics and clinical effects.	Methotrexate phramacokinetics (acute lymphoblastic leukemia)	315 European ancestry cases, 73 African American cases, 5 Asian ancestry cases, 247 cases	NA	2q22.1	2	139869162	intergenic	RPL9P13 - RN7SL283P	100270856	106479325	NA	135874	113522	rs16842994-C	rs16842994	0	16842994	intergenic_variant	1	0.02	2e-6	5.698970004336019	NA	NA	[NR]	Affymetrix [398699]	N	Pharmacokinetics	Miscellaneous	D010599
2013-09-24	19901119	Trevino LR	2009-11-09	J Clin Oncol	www.ncbi.nlm.nih.gov/pubmed/19901119	Germline genetic variation in an organic anion transporter polypeptide associated with methotrexate pharmacokinetics and clinical effects.	Methotrexate phramacokinetics (acute lymphoblastic leukemia)	315 European ancestry cases, 73 African American cases, 5 Asian ancestry cases, 247 cases	NA	2p23.1	2	31153788	intergenic	LOC107985861	NA	NA	107985861	NA	NA	rs6543610-C	rs6543610	0	6543610	intron_variant	0	0.02	1e-7	7	NA	NA	[NR]	Affymetrix [398699]	N	Pharmacokinetics	Miscellaneous	D010599
2013-09-24	19901119	Trevino LR	2009-11-09	J Clin Oncol	www.ncbi.nlm.nih.gov/pubmed/19901119	Germline genetic variation in an organic anion transporter polypeptide associated with methotrexate pharmacokinetics and clinical effects.	Methotrexate phramacokinetics (acute lymphoblastic leukemia)	315 European ancestry cases, 73 African American cases, 5 Asian ancestry cases, 247 cases	NA	6q24.1	6	141535997	intergenic	RN7SKP106 - RPS3AP23	106479142	100271131	NA	49585	99723	rs7742587-C	rs7742587	0	7742587	intergenic_variant	1	0.02	3e-7	6.522878745280337	NA	NA	[NR]	Affymetrix [398699]	N	Pharmacokinetics	Miscellaneous	D010599
2013-09-24	19901119	Trevino LR	2009-11-09	J Clin Oncol	www.ncbi.nlm.nih.gov/pubmed/19901119	Germline genetic variation in an organic anion transporter polypeptide associated with methotrexate pharmacokinetics and clinical effects.	Methotrexate phramacokinetics (acute lymphoblastic leukemia)	315 European ancestry cases, 73 African American cases, 5 Asian ancestry cases, 247 cases	NA	6q24.1	6	141535457	intergenic	RN7SKP106 - RPS3AP23	106479142	100271131	NA	49045	100263	rs6570465-C	rs6570465	0	6570465	intergenic_variant	1	0.02	4e-7	6.3979400086720375	NA	NA	[NR]	Affymetrix [398699]	N	Pharmacokinetics	Miscellaneous	D010599
2013-09-24	19901119	Trevino LR	2009-11-09	J Clin Oncol	www.ncbi.nlm.nih.gov/pubmed/19901119	Germline genetic variation in an organic anion transporter polypeptide associated with methotrexate pharmacokinetics and clinical effects.	Methotrexate phramacokinetics (acute lymphoblastic leukemia)	315 European ancestry cases, 73 African American cases, 5 Asian ancestry cases, 247 cases	NA	6q16.1	6	94712900	intergenic	LOC105377901 - LOC107986542	105377901	107986542	NA	139641	280615	rs4145130-A	rs4145130	0	4145130	intergenic_variant	1	0.06	1e-7	7	NA	NA	[NR]	Affymetrix [398699]	N	Pharmacokinetics	Miscellaneous	D010599
2013-09-24	19901119	Trevino LR	2009-11-09	J Clin Oncol	www.ncbi.nlm.nih.gov/pubmed/19901119	Germline genetic variation in an organic anion transporter polypeptide associated with methotrexate pharmacokinetics and clinical effects.	Methotrexate phramacokinetics (acute lymphoblastic leukemia)	315 European ancestry cases, 73 African American cases, 5 Asian ancestry cases, 247 cases	NA	8q24.22	8	130605604	intergenic	LOC105375758 - ADCY8	105375758	114	NA	55829	174696	rs16904316-C	rs16904316	0	16904316	intron_variant	1	0.03	2e-6	5.698970004336019	NA	NA	[NR]	Affymetrix [398699]	N	Pharmacokinetics	Miscellaneous	D010599
2013-08-20	23583979	den Hoed M	2013-04-14	Nat Genet	www.ncbi.nlm.nih.gov/pubmed/23583979	Identification of heart rate-associated loci and their effects on cardiac conduction and rhythm disorders.	Heart rate	85,787 European ancestry individuals, 6,568 Indian Asian ancestry indiviudals	88,823 European ancestry individuals	2q32.1	2	187468337	TFPI	LOC105373786, TFPI	NA	NA	105373786, 7035	NA	NA	rs4140885-A	rs4140885	0	4140885	intron_variant	0	0.317	5e-8	7.301029995663981	NA	0.217	[0.12-0.31] unit increase	Affymetrix, Illumina [2516789] (imputed)	N	Tachycardia	Cardiovascular	D013610
2013-08-20	23583979	den Hoed M	2013-04-14	Nat Genet	www.ncbi.nlm.nih.gov/pubmed/23583979	Identification of heart rate-associated loci and their effects on cardiac conduction and rhythm disorders.	Heart rate	85,787 European ancestry individuals, 6,568 Indian Asian ancestry indiviudals	88,823 European ancestry individuals	7q21.3	7	93920284	GNG11	LOC105375402	NA	NA	105375402	NA	NA	rs180242-T	rs180242	0	180242	upstream_gene_variant	0	0.333	7e-12	11.154901959985743	NA	0.316	[0.21-0.42] unit increase	Affymetrix, Illumina [2516789] (imputed)	N	Tachycardia	Cardiovascular	D013610
2013-08-20	23583979	den Hoed M	2013-04-14	Nat Genet	www.ncbi.nlm.nih.gov/pubmed/23583979	Identification of heart rate-associated loci and their effects on cardiac conduction and rhythm disorders.	Heart rate	85,787 European ancestry individuals, 6,568 Indian Asian ancestry indiviudals	88,823 European ancestry individuals	14q31.3	14	85343567	FLRT2	RNU3P3 - LOC105370605	26843	105370605	NA	71518	43708	rs17796783-T	rs17796783	0	17796783	intergenic_variant	1	0.716	3e-13	12.522878745280337	NA	0.334	[0.24-0.43] unit increase	Affymetrix, Illumina [2516789] (imputed)	N	Tachycardia	Cardiovascular	D013610
2013-08-20	23583979	den Hoed M	2013-04-14	Nat Genet	www.ncbi.nlm.nih.gov/pubmed/23583979	Identification of heart rate-associated loci and their effects on cardiac conduction and rhythm disorders.	Heart rate	85,787 European ancestry individuals, 6,568 Indian Asian ancestry indiviudals	88,823 European ancestry individuals	12p11.1	12	33424055	SYT10	SYT10	NA	NA	341359	NA	NA	rs7980799-A	rs7980799	0	7980799	intron_variant	0	0.401	6e-24	23.221848749616356	NA	0.377	[0.29-0.47] unit increase	Affymetrix, Illumina [2516789] (imputed)	N	Tachycardia	Cardiovascular	D013610
2013-08-20	23583979	den Hoed M	2013-04-14	Nat Genet	www.ncbi.nlm.nih.gov/pubmed/23583979	Identification of heart rate-associated loci and their effects on cardiac conduction and rhythm disorders.	Heart rate	85,787 European ancestry individuals, 6,568 Indian Asian ancestry indiviudals	88,823 European ancestry individuals	12p12.1	12	24617944	LINC00477, C12orf67	LOC105369698	NA	NA	105369698	NA	NA	rs17287293-A	rs17287293	0	17287293	intergenic_variant	0	0.85	3e-20	19.522878745280337	NA	0.444	[0.32-0.57] unit increase	Affymetrix, Illumina [2516789] (imputed)	N	Tachycardia	Cardiovascular	D013610
2013-08-20	23583979	den Hoed M	2013-04-14	Nat Genet	www.ncbi.nlm.nih.gov/pubmed/23583979	Identification of heart rate-associated loci and their effects on cardiac conduction and rhythm disorders.	Heart rate	85,787 European ancestry individuals, 6,568 Indian Asian ancestry indiviudals	88,823 European ancestry individuals	1q32.2	1	207767508	CD46	CD46	NA	NA	4179	NA	NA	rs11118555-A	rs11118555	0	11118555	non_coding_transcript_exon_variant	0	0.124	4e-26	25.397940008672037	NA	0.612	[0.48-0.75] unit increase	Affymetrix, Illumina [2516789] (imputed)	N	Tachycardia	Cardiovascular	D013610
2013-08-20	23583979	den Hoed M	2013-04-14	Nat Genet	www.ncbi.nlm.nih.gov/pubmed/23583979	Identification of heart rate-associated loci and their effects on cardiac conduction and rhythm disorders.	Heart rate	85,787 European ancestry individuals, 6,568 Indian Asian ancestry indiviudals	88,823 European ancestry individuals	14q11.2	14	23392602	MYH6	MYH6	NA	NA	4624	NA	NA	rs365990-G	rs365990	0	365990	missense_variant	0	0.353	5e-45	44.30102999566398	NA	0.564	[0.47-0.66] unit increase	Affymetrix, Illumina [2516789] (imputed)	N	Tachycardia	Cardiovascular	D013610
2013-08-20	23583979	den Hoed M	2013-04-14	Nat Genet	www.ncbi.nlm.nih.gov/pubmed/23583979	Identification of heart rate-associated loci and their effects on cardiac conduction and rhythm disorders.	Heart rate	85,787 European ancestry individuals, 6,568 Indian Asian ancestry indiviudals	88,823 European ancestry individuals	6q22.31	6	121810339	GJA1	LOC105377979	NA	NA	105377979	NA	NA	rs1015451-C	rs1015451	0	1015451	intergenic_variant	0	0.102	1e-33	33	NA	0.713	[0.57-0.85] unit increase	Affymetrix, Illumina [2516789] (imputed)	N	Tachycardia	Cardiovascular	D013610
2013-08-20	23583979	den Hoed M	2013-04-14	Nat Genet	www.ncbi.nlm.nih.gov/pubmed/23583979	Identification of heart rate-associated loci and their effects on cardiac conduction and rhythm disorders.	Heart rate	85,787 European ancestry individuals, 6,568 Indian Asian ancestry indiviudals	88,823 European ancestry individuals	7q22.1	7	100899511	ACHE	ACHE - RN7SL549P	43	106481071	NA	3378	6780	rs13245899-G	rs13245899	0	13245899	upstream_gene_variant	1	0.195	8e-27	26.096910013008056	NA	0.447	[0.34-0.55] unit increase	Affymetrix, Illumina [2516789] (imputed)	N	Tachycardia	Cardiovascular	D013610
2013-08-20	23583979	den Hoed M	2013-04-14	Nat Genet	www.ncbi.nlm.nih.gov/pubmed/23583979	Identification of heart rate-associated loci and their effects on cardiac conduction and rhythm disorders.	Heart rate	85,787 European ancestry individuals, 6,568 Indian Asian ancestry indiviudals	88,823 European ancestry individuals	11q12.2	11	61803910	FADS1	FADS1	NA	NA	3992	NA	NA	rs174549-A	rs174549	0	174549	5_prime_UTR_variant	0	0.31	1e-22	22	NA	0.358	[0.27-0.45] unit increase	Affymetrix, Illumina [2516789] (imputed)	N	Tachycardia	Cardiovascular	D013610
2013-08-20	23583979	den Hoed M	2013-04-14	Nat Genet	www.ncbi.nlm.nih.gov/pubmed/23583979	Identification of heart rate-associated loci and their effects on cardiac conduction and rhythm disorders.	Heart rate	85,787 European ancestry individuals, 6,568 Indian Asian ancestry indiviudals	88,823 European ancestry individuals	6q22.31	6	118346359	SLC35F1	SLC35F1 - LOC644303	222553	644303	NA	28683	106157	rs11153730-T	rs11153730	0	11153730	intergenic_variant	1	0.509	8e-21	20.096910013008056	NA	0.381	[0.29-0.47] unit increase	Affymetrix, Illumina [2516789] (imputed)	N	Tachycardia	Cardiovascular	D013610
2013-08-20	23583979	den Hoed M	2013-04-14	Nat Genet	www.ncbi.nlm.nih.gov/pubmed/23583979	Identification of heart rate-associated loci and their effects on cardiac conduction and rhythm disorders.	Heart rate	85,787 European ancestry individuals, 6,568 Indian Asian ancestry indiviudals	88,823 European ancestry individuals	20q11.23	20	38215636	KIAA1755	KIAA1755	NA	NA	85449	NA	NA	rs6127471-C	rs6127471	0	6127471	intron_variant	0	0.54	5e-29	28.30102999566398	NA	0.429	[0.34-0.52] unit increase	Affymetrix, Illumina [2516789] (imputed)	N	Tachycardia	Cardiovascular	D013610
2013-08-20	23583979	den Hoed M	2013-04-14	Nat Genet	www.ncbi.nlm.nih.gov/pubmed/23583979	Identification of heart rate-associated loci and their effects on cardiac conduction and rhythm disorders.	Heart rate	85,787 European ancestry individuals, 6,568 Indian Asian ancestry indiviudals	88,823 European ancestry individuals	2q31.2	2	178856319	CCDC141	CCDC141	NA	NA	285025	NA	NA	rs17362588-A	rs17362588	0	17362588	missense_variant	0	0.114	4e-26	25.397940008672037	NA	0.736	[0.59-0.89] unit increase	Affymetrix, Illumina [2516789] (imputed)	N	Tachycardia	Cardiovascular	D013610
2013-08-20	23583979	den Hoed M	2013-04-14	Nat Genet	www.ncbi.nlm.nih.gov/pubmed/23583979	Identification of heart rate-associated loci and their effects on cardiac conduction and rhythm disorders.	Heart rate	85,787 European ancestry individuals, 6,568 Indian Asian ancestry indiviudals	88,823 European ancestry individuals	15q24.1	15	73373165	HCN4	HCN4 - LOC107984728	10021	107984728	NA	3901	2925	rs4489968-T	rs4489968	0	4489968	upstream_gene_variant	1	0.843	4e-20	19.397940008672037	NA	0.513	[0.40-0.63] unit increase	Affymetrix, Illumina [2516789] (imputed)	N	Tachycardia	Cardiovascular	D013610
2013-08-20	23583979	den Hoed M	2013-04-14	Nat Genet	www.ncbi.nlm.nih.gov/pubmed/23583979	Identification of heart rate-associated loci and their effects on cardiac conduction and rhythm disorders.	Heart rate	85,787 European ancestry individuals, 6,568 Indian Asian ancestry indiviudals	88,823 European ancestry individuals	3q26.33	3	179455191	GNB4	GNB4 - MTHFD2P7	59345	442098	NA	3608	9155	rs7612445-G	rs7612445	0	7612445	upstream_gene_variant	1	0.816	2e-14	13.698970004336019	NA	0.358	[0.24-0.48] unit increase	Affymetrix, Illumina [2516789] (imputed)	N	Tachycardia	Cardiovascular	D013610
2013-08-20	23583979	den Hoed M	2013-04-14	Nat Genet	www.ncbi.nlm.nih.gov/pubmed/23583979	Identification of heart rate-associated loci and their effects on cardiac conduction and rhythm disorders.	Heart rate	85,787 European ancestry individuals, 6,568 Indian Asian ancestry indiviudals	88,823 European ancestry individuals	7q33	7	136957887	CHRM2	LOC349160, CHRM2	NA	NA	349160, 1129	NA	NA	rs2350782-C	rs2350782	0	2350782	intron_variant	0	0.116	1e-12	12	NA	0.505	[0.35-0.66] unit increase	Affymetrix, Illumina [2516789] (imputed)	N	Tachycardia	Cardiovascular	D013610
2013-08-20	23583979	den Hoed M	2013-04-14	Nat Genet	www.ncbi.nlm.nih.gov/pubmed/23583979	Identification of heart rate-associated loci and their effects on cardiac conduction and rhythm disorders.	Heart rate	85,787 European ancestry individuals, 6,568 Indian Asian ancestry indiviudals	88,823 European ancestry individuals	5q35.1	5	173237160	NKX2-5	NKX2-5 - LOC105377731	1482	105377731	NA	1848	32073	rs6882776-G	rs6882776	0	6882776	upstream_gene_variant	1	0.68	2e-12	11.698970004336019	NA	0.301	[0.20-0.40] unit increase	Affymetrix, Illumina [2516789] (imputed)	N	Tachycardia	Cardiovascular	D013610
2013-08-20	23583979	den Hoed M	2013-04-14	Nat Genet	www.ncbi.nlm.nih.gov/pubmed/23583979	Identification of heart rate-associated loci and their effects on cardiac conduction and rhythm disorders.	Heart rate	85,787 European ancestry individuals, 6,568 Indian Asian ancestry indiviudals	88,823 European ancestry individuals	2q37.1	2	231406573	B3GNT7	LOC105373926	NA	NA	105373926	NA	NA	rs13030174-A	rs13030174	0	13030174	intergenic_variant	0	0.733	1e-10	10	NA	0.3	[0.20-0.40] unit increase	Affymetrix, Illumina [2516789] (imputed)	N	Tachycardia	Cardiovascular	D013610
2013-08-20	23583979	den Hoed M	2013-04-14	Nat Genet	www.ncbi.nlm.nih.gov/pubmed/23583979	Identification of heart rate-associated loci and their effects on cardiac conduction and rhythm disorders.	Heart rate	85,787 European ancestry individuals, 6,568 Indian Asian ancestry indiviudals	88,823 European ancestry individuals	3q26.31	3	172067378	FNDC3B	FNDC3B	NA	NA	64778	NA	NA	rs9647379-C	rs9647379	0	9647379	intron_variant	0	0.4	1e-9	9	NA	0.206	[0.11-0.30] unit increase	Affymetrix, Illumina [2516789] (imputed)	N	Tachycardia	Cardiovascular	D013610
2013-08-20	23583979	den Hoed M	2013-04-14	Nat Genet	www.ncbi.nlm.nih.gov/pubmed/23583979	Identification of heart rate-associated loci and their effects on cardiac conduction and rhythm disorders.	Heart rate	85,787 European ancestry individuals, 6,568 Indian Asian ancestry indiviudals	88,823 European ancestry individuals	12q23.3	12	106755644	RFX4	RFX4, LOC100287944	NA	NA	5992, 100287944	NA	NA	rs2067615-A	rs2067615	0	2067615	intron_variant	0	0.49	2e-9	8.698970004336019	NA	0.278	[0.19-0.36] unit increase	Affymetrix, Illumina [2516789] (imputed)	N	Tachycardia	Cardiovascular	D013610
2013-08-20	23583979	den Hoed M	2013-04-14	Nat Genet	www.ncbi.nlm.nih.gov/pubmed/23583979	Identification of heart rate-associated loci and their effects on cardiac conduction and rhythm disorders.	Heart rate	85,787 European ancestry individuals, 6,568 Indian Asian ancestry indiviudals	88,823 European ancestry individuals	12q12	12	38712929	CPNE8	CPNE8	NA	NA	144402	NA	NA	rs826838-C	rs826838	0	826838	intron_variant	0	0.443	4e-9	8.397940008672037	NA	0.234	[0.15-0.32] unit increase	Affymetrix, Illumina [2516789] (imputed)	N	Tachycardia	Cardiovascular	D013610
2013-08-20	23583979	den Hoed M	2013-04-14	Nat Genet	www.ncbi.nlm.nih.gov/pubmed/23583979	Identification of heart rate-associated loci and their effects on cardiac conduction and rhythm disorders.	Heart rate	85,787 European ancestry individuals, 6,568 Indian Asian ancestry indiviudals	88,823 European ancestry individuals	16p13.3	16	6846127	A2BP1	RBFOX1	NA	NA	54715	NA	NA	rs11645781-G	rs11645781	0	11645781	intron_variant	0	0.696	2e-7	6.698970004336019	NA	NA	NA	Affymetrix, Illumina [2516789] (imputed)	N	Tachycardia	Cardiovascular	D013610
2013-08-20	23583979	den Hoed M	2013-04-14	Nat Genet	www.ncbi.nlm.nih.gov/pubmed/23583979	Identification of heart rate-associated loci and their effects on cardiac conduction and rhythm disorders.	Heart rate	85,787 European ancestry individuals, 6,568 Indian Asian ancestry indiviudals	88,823 European ancestry individuals	12q24.11	12	110717726	PPP1CC	PPP1CC	NA	NA	5501	NA	NA	rs11065706-T	rs11065706	0	11065706	downstream_gene_variant	0	0.756	6e-7	6.221848749616356	NA	NA	NA	Affymetrix, Illumina [2516789] (imputed)	N	Tachycardia	Cardiovascular	D013610
2013-08-20	23583979	den Hoed M	2013-04-14	Nat Genet	www.ncbi.nlm.nih.gov/pubmed/23583979	Identification of heart rate-associated loci and their effects on cardiac conduction and rhythm disorders.	Heart rate	85,787 European ancestry individuals, 6,568 Indian Asian ancestry indiviudals	88,823 European ancestry individuals	6p21.2	6	36824281	CPNE5	CPNE5	NA	NA	57699	NA	NA	rs236373-C	rs236373	0	236373	intron_variant	0	0.727	9e-7	6.045757490560675	NA	NA	NA	Affymetrix, Illumina [2516789] (imputed)	N	Tachycardia	Cardiovascular	D013610
2013-08-20	23583979	den Hoed M	2013-04-14	Nat Genet	www.ncbi.nlm.nih.gov/pubmed/23583979	Identification of heart rate-associated loci and their effects on cardiac conduction and rhythm disorders.	Heart rate	85,787 European ancestry individuals, 6,568 Indian Asian ancestry indiviudals	88,823 European ancestry individuals	4q31.22	4	146578186	SLC10A7	SLC10A7 - RNU1-44P	84068	106480160	NA	55835	1862	rs10213084-G	rs10213084	0	10213084	upstream_gene_variant	1	0.869	4e-6	5.3979400086720375	NA	NA	NA	Affymetrix, Illumina [2516789] (imputed)	N	Tachycardia	Cardiovascular	D013610
2013-08-20	23583979	den Hoed M	2013-04-14	Nat Genet	www.ncbi.nlm.nih.gov/pubmed/23583979	Identification of heart rate-associated loci and their effects on cardiac conduction and rhythm disorders.	Heart rate	85,787 European ancestry individuals, 6,568 Indian Asian ancestry indiviudals	88,823 European ancestry individuals	3p21.1	3	53344218	DCP1A	DCP1A	NA	NA	55802	NA	NA	rs2029213-C	rs2029213	0	2029213	intron_variant	0	0.639	7e-6	5.154901959985743	NA	NA	NA	Affymetrix, Illumina [2516789] (imputed)	N	Tachycardia	Cardiovascular	D013610
2013-08-20	23583979	den Hoed M	2013-04-14	Nat Genet	www.ncbi.nlm.nih.gov/pubmed/23583979	Identification of heart rate-associated loci and their effects on cardiac conduction and rhythm disorders.	Heart rate	85,787 European ancestry individuals, 6,568 Indian Asian ancestry indiviudals	88,823 European ancestry individuals	6q22.31	6	121460244	GJA1	RNU4-35P - LOC260339	106481182	260339	NA	6123	17923	rs11154027-C	rs11154027	0	11154027	intergenic_variant	1	0.567	7e-12	11.154901959985743	(Conditional on rs1015451, rs17083533)	0.32	[0.22-0.42] unit increase	Affymetrix, Illumina [2516789] (imputed)	N	Tachycardia	Cardiovascular	D013610
2013-08-20	23583979	den Hoed M	2013-04-14	Nat Genet	www.ncbi.nlm.nih.gov/pubmed/23583979	Identification of heart rate-associated loci and their effects on cardiac conduction and rhythm disorders.	Heart rate	85,787 European ancestry individuals, 6,568 Indian Asian ancestry indiviudals	88,823 European ancestry individuals	1q32.2	1	207955720	CD34	LOC107985253 - LOC105372883	107985253	105372883	NA	38628	7153	rs11578508-A	rs11578508	0	11578508	upstream_gene_variant	1	0.665	4e-10	9.397940008672037	(Conditonal on rs11118555)	0.51	[0.39-0.63] unit increase	Affymetrix, Illumina [2516789] (imputed)	N	Tachycardia	Cardiovascular	D013610
2013-08-20	23583979	den Hoed M	2013-04-14	Nat Genet	www.ncbi.nlm.nih.gov/pubmed/23583979	Identification of heart rate-associated loci and their effects on cardiac conduction and rhythm disorders.	Heart rate	85,787 European ancestry individuals, 6,568 Indian Asian ancestry indiviudals	88,823 European ancestry individuals	6q22.31	6	121409576	GJA1	HMGN2P29 - GJA1	100874472	2697	NA	761	26001	rs17083533-A	rs17083533	0	17083533	intergenic_variant	1	0.077	1e-8	8	(Conditional on rs1015451, rs11154027)	0.74	[0.49-0.99] unit increase	Affymetrix, Illumina [2516789] (imputed)	N	Tachycardia	Cardiovascular	D013610
2013-08-20	23583979	den Hoed M	2013-04-14	Nat Genet	www.ncbi.nlm.nih.gov/pubmed/23583979	Identification of heart rate-associated loci and their effects on cardiac conduction and rhythm disorders.	Heart rate	85,787 European ancestry individuals, 6,568 Indian Asian ancestry indiviudals	88,823 European ancestry individuals	19q13.2	19	38697472	ACTN4	ACTN4	NA	NA	81	NA	NA	rs11083475-G	rs11083475	0	11083475	intron_variant	0	0.537	2e-6	5.698970004336019	NA	NA	NA	Affymetrix, Illumina [2516789] (imputed)	N	Tachycardia	Cardiovascular	D013610
2013-08-20	23583979	den Hoed M	2013-04-14	Nat Genet	www.ncbi.nlm.nih.gov/pubmed/23583979	Identification of heart rate-associated loci and their effects on cardiac conduction and rhythm disorders.	Heart rate	85,787 European ancestry individuals, 6,568 Indian Asian ancestry indiviudals	88,823 European ancestry individuals	2q31.2	2	177815704	PDE11A	PDE11A	NA	NA	50940	NA	NA	rs13413635-G	rs13413635	0	13413635	intron_variant	0	0.033	3e-7	6.522878745280337	NA	NA	NA	Affymetrix, Illumina [2516789] (imputed)	N	Tachycardia	Cardiovascular	D013610
2013-08-20	23583979	den Hoed M	2013-04-14	Nat Genet	www.ncbi.nlm.nih.gov/pubmed/23583979	Identification of heart rate-associated loci and their effects on cardiac conduction and rhythm disorders.	Heart rate	85,787 European ancestry individuals, 6,568 Indian Asian ancestry indiviudals	88,823 European ancestry individuals	5q31.2	5	137859073	MYOT	LOC101928005, LOC107986368	NA	NA	101928005, 107986368	NA	NA	rs7722600-A	rs7722600	0	7722600	non_coding_transcript_exon_variant	0	0.815	3e-7	6.522878745280337	NA	NA	NA	Affymetrix, Illumina [2516789] (imputed)	N	Tachycardia	Cardiovascular	D013610
2016-12-08	26861389	D'Adamo CR	2016-02-06	Nutrients	www.ncbi.nlm.nih.gov/pubmed/26861389	A Common Variant in the SETD7 Gene Predicts Serum Lycopene Concentrations.	Serum lycopene concentrations	441 Old Order Amish individuals from 308 families	NA	4q31.1	4	139525951	SETD7	SETD7	NA	NA	80854	NA	NA	rs7680948-A	rs7680948	0	7680948	intron_variant	0	0.2	5e-9	8.301029995663981	NA	0.19	[0.13-0.25] ug/dL decrease	Affymetrix [2302013] (imputed)	N	Biological Markers	Miscellaneous	D015415
2016-12-08	26861389	D'Adamo CR	2016-02-06	Nutrients	www.ncbi.nlm.nih.gov/pubmed/26861389	A Common Variant in the SETD7 Gene Predicts Serum Lycopene Concentrations.	Serum lycopene concentrations	441 Old Order Amish individuals from 308 families	NA	15q14	15	38035207	BC039545	TMCO5A - LOC107984774	145942	107984774	NA	37666	5170	rs4635297-A	rs4635297	0	4635297	intron_variant	1	0.08	6e-7	6.221848749616356	NA	0.26	[0.16-0.36] ug/dL increase	Affymetrix [2302013] (imputed)	N	Biological Markers	Miscellaneous	D015415
2016-12-08	26861389	D'Adamo CR	2016-02-06	Nutrients	www.ncbi.nlm.nih.gov/pubmed/26861389	A Common Variant in the SETD7 Gene Predicts Serum Lycopene Concentrations.	Serum lycopene concentrations	441 Old Order Amish individuals from 308 families	NA	11q13.4	11	72546919	intergenic	LOC105369376 - LOC100421204	105369376	100421204	NA	11893	4141	rs341075-A	rs341075	0	341075	downstream_gene_variant	1	0.02	6e-7	6.221848749616356	NA	0.87	[NR] ug/dL decrease	Affymetrix [2302013] (imputed)	N	Biological Markers	Miscellaneous	D015415
2016-12-08	26861389	D'Adamo CR	2016-02-06	Nutrients	www.ncbi.nlm.nih.gov/pubmed/26861389	A Common Variant in the SETD7 Gene Predicts Serum Lycopene Concentrations.	Serum lycopene concentrations	441 Old Order Amish individuals from 308 families	NA	20p12.2	20	11008871	intergenic	C20orf187	NA	NA	728434	NA	NA	rs6108801-C	rs6108801	0	6108801	intergenic_variant	0	0.04	4e-7	6.3979400086720375	NA	0.48	[0.30-0.66] ug/dL decrease	Affymetrix [2302013] (imputed)	N	Biological Markers	Miscellaneous	D015415
2016-12-08	26861389	D'Adamo CR	2016-02-06	Nutrients	www.ncbi.nlm.nih.gov/pubmed/26861389	A Common Variant in the SETD7 Gene Predicts Serum Lycopene Concentrations.	Serum lycopene concentrations	441 Old Order Amish individuals from 308 families	NA	2q31.1	2	168900922	G6PC2	SPC25 - G6PC2	57405	57818	NA	10479	301	rs2232315-A	rs2232315	0	2232315	intron_variant	1	0.03	1e-6	6	NA	0.74	[0.45-1.03] ug/dL increase	Affymetrix [2302013] (imputed)	N	Biological Markers	Miscellaneous	D015415
2016-11-29	26911590	Mullin BH	2016-02-25	BMC Genomics	www.ncbi.nlm.nih.gov/pubmed/26911590	Genome-wide association study using family-based cohorts identifies the WLS and CCDC170/ESR1 loci as associated with bone mineral density.	Bone mineral density (spine)	1,042 Northern European ancestry individuals	5,654 Northern European ancestry individuals	1p31.3	1	68191014	WLS	GNG12-AS1, WLS	NA	NA	100289178, 79971	NA	NA	rs2566752-C	rs2566752	0	2566752	intron_variant	0	0.38	3e-9	8.522878745280337	NA	0.16	[0.1-0.22] g/cm2 increase	Illumina [NR] (imputed)	N	Bone Demineralization, Pathologic	Musculoskeletal	D018488
2016-11-29	26911590	Mullin BH	2016-02-25	BMC Genomics	www.ncbi.nlm.nih.gov/pubmed/26911590	Genome-wide association study using family-based cohorts identifies the WLS and CCDC170/ESR1 loci as associated with bone mineral density.	Bone mineral density (spine)	1,042 Northern European ancestry individuals	5,654 Northern European ancestry individuals	4q28.1	4	125801465	FAT4	TMEM248P1 - LOC101927109	645841	101927109	NA	77248	262694	rs4423886-C	rs4423886	0	4423886	regulatory_region_variant	1	0.19	3e-7	6.522878745280337	NA	0.21	[0.13-0.29] g/cm2 decrease	Illumina [NR] (imputed)	N	Bone Demineralization, Pathologic	Musculoskeletal	D018488
2016-11-29	26911590	Mullin BH	2016-02-25	BMC Genomics	www.ncbi.nlm.nih.gov/pubmed/26911590	Genome-wide association study using family-based cohorts identifies the WLS and CCDC170/ESR1 loci as associated with bone mineral density.	Bone mineral density (spine)	1,042 Northern European ancestry individuals	5,654 Northern European ancestry individuals	6q25.1	6	151612040	ESR1, CCDC170	LOC107986528, CCDC170	NA	NA	107986528, 80129	NA	NA	rs1038304-G	rs1038304	0	1038304	intron_variant	0	0.51	2e-7	6.698970004336019	NA	0.13	[0.071-0.189] g/cm2 decrease	Illumina [NR] (imputed)	N	Bone Demineralization, Pathologic	Musculoskeletal	D018488
2016-11-29	26911590	Mullin BH	2016-02-25	BMC Genomics	www.ncbi.nlm.nih.gov/pubmed/26911590	Genome-wide association study using family-based cohorts identifies the WLS and CCDC170/ESR1 loci as associated with bone mineral density.	Bone mineral density (spine)	1,042 Northern European ancestry individuals	5,654 Northern European ancestry individuals	7p22.1	7	6931419	CCZ1B	ALG1L5P, FAM86LP	NA	NA	647415, 641924	NA	NA	rs188966536-T	rs188966536	0	188966536	downstream_gene_variant	0	0.02	8e-8	7.096910013008056	NA	0.67	[0.43-0.91] g/cm2 increase	Illumina [NR] (imputed)	N	Bone Demineralization, Pathologic	Musculoskeletal	D018488
2016-11-29	26911590	Mullin BH	2016-02-25	BMC Genomics	www.ncbi.nlm.nih.gov/pubmed/26911590	Genome-wide association study using family-based cohorts identifies the WLS and CCDC170/ESR1 loci as associated with bone mineral density.	Bone mineral density (spine)	1,042 Northern European ancestry individuals	5,654 Northern European ancestry individuals	8q13.1	8	65222219	LINC00251	LOC105375881 - LINC01299	105375881	286186	NA	1812	304789	rs76115211-A	rs76115211	0	76115211	intergenic_variant	1	0.07	3e-7	6.522878745280337	NA	0.34	[0.2-0.48] g/cm2 decrease	Illumina [NR] (imputed)	N	Bone Demineralization, Pathologic	Musculoskeletal	D018488
2016-11-29	26911590	Mullin BH	2016-02-25	BMC Genomics	www.ncbi.nlm.nih.gov/pubmed/26911590	Genome-wide association study using family-based cohorts identifies the WLS and CCDC170/ESR1 loci as associated with bone mineral density.	Bone mineral density (spine)	1,042 Northern European ancestry individuals	5,654 Northern European ancestry individuals	10q22.3	10	77670385	KCNMA1	KCNMA1 - LOC105378372	3778	105378372	NA	32566	32058	rs114936111-A	rs114936111	0	114936111	intergenic_variant	1	0.22	4e-7	6.3979400086720375	NA	0.16	[0.1-0.22] g/cm2 increase	Illumina [NR] (imputed)	N	Bone Demineralization, Pathologic	Musculoskeletal	D018488
2016-11-22	26902266	Giri AK	2016-02-23	Sci Rep	www.ncbi.nlm.nih.gov/pubmed/26902266	Genome wide association study of uric acid in Indian population and interaction of identified variants with Type 2 diabetes.	Serum uric acid levels	1,109 Indo-European ancestry individuals	3,725 Indo-European ancestry individuals	4p16.1	4	9993558	SLC2A9	LOC105374476, SLC2A9	NA	NA	105374476, 56606	NA	NA	rs3775948-G	rs3775948	0	3775948	intron_variant	0	NR	2e-19	18.69897000433602	NA	15.45	[12.10-18.80] unit decrease	Illumina [539662]	N	Gout	Metabolic	D006073
2016-11-22	26902266	Giri AK	2016-02-23	Sci Rep	www.ncbi.nlm.nih.gov/pubmed/26902266	Genome wide association study of uric acid in Indian population and interaction of identified variants with Type 2 diabetes.	Serum uric acid levels	1,109 Indo-European ancestry individuals	3,725 Indo-European ancestry individuals	11q13.1	11	64566642	SLC22A11	SLC22A11	NA	NA	55867	NA	NA	rs2078267-A	rs2078267	0	2078267	non_coding_transcript_exon_variant	0	NR	3e-11	10.522878745280337	NA	10.54	[7.43-13.66] unit decrease	Illumina [539662]	N	Gout	Metabolic	D006073
2016-11-22	26902266	Giri AK	2016-02-23	Sci Rep	www.ncbi.nlm.nih.gov/pubmed/26902266	Genome wide association study of uric acid in Indian population and interaction of identified variants with Type 2 diabetes.	Serum uric acid levels	1,109 Indo-European ancestry individuals	3,725 Indo-European ancestry individuals	4q22.1	4	88131171	ABCG2	ABCG2	NA	NA	9429	NA	NA	rs2231142-A	rs2231142	0	2231142	missense_variant	0	NR	8e-8	7.096910013008056	NA	15.75	[10.01-21.50] unit increase	Illumina [539662]	N	Gout	Metabolic	D006073
2016-04-12	25948407	Kertai MD	2015-05-06	BMJ Open	www.ncbi.nlm.nih.gov/pubmed/25948407	Genome-wide association study of perioperative myocardial infarction after coronary artery bypass surgery.	Perioperative myocardial infarction in coronary artery bypass surgery	112 cases, 1,321 controls	113 European ancestry cases, 509 European ancestry controls	1q25.2	1	176680045	PAPPA2	PAPPA2	NA	NA	60676	NA	NA	rs10454444-?	rs10454444	0	10454444	intron_variant	0	NR	2e-6	5.698970004336019	NA	2.17	[1.59-3.03]	Illumina [534390]	N	Myocardial Infarction	Cardiovascular	D009203
2016-04-12	25948407	Kertai MD	2015-05-06	BMJ Open	www.ncbi.nlm.nih.gov/pubmed/25948407	Genome-wide association study of perioperative myocardial infarction after coronary artery bypass surgery.	Perioperative myocardial infarction in coronary artery bypass surgery	112 cases, 1,321 controls	113 European ancestry cases, 509 European ancestry controls	2q37.3	2	239313206	HDAC4	HDAC4	NA	NA	9759	NA	NA	rs10200850-?	rs10200850	0	10200850	intron_variant	0	NR	8e-6	5.096910013008056	NA	2.23	[1.57-3.17]	Illumina [534390]	N	Myocardial Infarction	Cardiovascular	D009203
2016-04-12	25948407	Kertai MD	2015-05-06	BMJ Open	www.ncbi.nlm.nih.gov/pubmed/25948407	Genome-wide association study of perioperative myocardial infarction after coronary artery bypass surgery.	Perioperative myocardial infarction in coronary artery bypass surgery	112 cases, 1,321 controls	113 European ancestry cases, 509 European ancestry controls	4q26	4	118770469	SEC24D	SEC24D	NA	NA	9871	NA	NA	rs4834703-?	rs4834703	0	4834703	intron_variant	0	NR	7e-6	5.154901959985743	NA	1.98	[1.47-2.66]	Illumina [534390]	N	Myocardial Infarction	Cardiovascular	D009203
2016-04-12	25948407	Kertai MD	2015-05-06	BMJ Open	www.ncbi.nlm.nih.gov/pubmed/25948407	Genome-wide association study of perioperative myocardial infarction after coronary artery bypass surgery.	Perioperative myocardial infarction in coronary artery bypass surgery	112 cases, 1,321 controls	113 European ancestry cases, 509 European ancestry controls	12q21.1	12	74077560	LOC552889, TRHDE	LOC105369841 - LOC100507377	105369841	100507377	NA	28771	55613	rs2303970-?	rs2303970	0	2303970	intergenic_variant	1	NR	9e-6	5.045757490560675	NA	1.61	[1.32-2.00]	Illumina [534390]	N	Myocardial Infarction	Cardiovascular	D009203
2016-04-12	25948407	Kertai MD	2015-05-06	BMJ Open	www.ncbi.nlm.nih.gov/pubmed/25948407	Genome-wide association study of perioperative myocardial infarction after coronary artery bypass surgery.	Perioperative myocardial infarction in coronary artery bypass surgery	112 cases, 1,321 controls	113 European ancestry cases, 509 European ancestry controls	13q13.3	13	36843290	SMAD9, RFXAP	RFXAP - SMAD9	5994	4093	NA	13687	1541	rs609418-?	rs609418	0	609418	downstream_gene_variant	1	NR	6e-6	5.221848749616356	NA	1.67	[1.34-2.09]	Illumina [534390]	N	Myocardial Infarction	Cardiovascular	D009203
2016-04-12	25948407	Kertai MD	2015-05-06	BMJ Open	www.ncbi.nlm.nih.gov/pubmed/25948407	Genome-wide association study of perioperative myocardial infarction after coronary artery bypass surgery.	Perioperative myocardial infarction in coronary artery bypass surgery	112 cases, 1,321 controls	113 European ancestry cases, 509 European ancestry controls	4q26	4;4	118789266;118783346	SEC24D	SEC24D; SEC24D	NA	NA	NA	NA	NA	rs6822035-A; rs6828577-A	rs6822035; rs6828577	0	NA	intron_variant; intron_variant	NA	0.287	9e-6	5.045757490560675	NA	1.65	[1.33-2.06]	Illumina [534390]	N	Myocardial Infarction	Cardiovascular	D009203
2016-04-12	25948407	Kertai MD	2015-05-06	BMJ Open	www.ncbi.nlm.nih.gov/pubmed/25948407	Genome-wide association study of perioperative myocardial infarction after coronary artery bypass surgery.	Perioperative myocardial infarction in coronary artery bypass surgery	112 cases, 1,321 controls	113 European ancestry cases, 509 European ancestry controls	4q26	4;4	118789266;118796479	SEC24D	SEC24D; SEC24D	NA	NA	NA	NA	NA	rs6822035-A; rs10518325-A	rs6822035; rs10518325	0	NA	intron_variant; intron_variant	NA	0.236	6e-7	6.221848749616356	NA	1.87	[1.46-2.39]	Illumina [534390]	N	Myocardial Infarction	Cardiovascular	D009203
2016-10-05	26870257	Qu LS	2015-11-23	Oncol Lett	www.ncbi.nlm.nih.gov/pubmed/26870257	Nine susceptibility loci for hepatitis B virus-related hepatocellular carcinoma identified by a pilot two-stage genome-wide association study.	Hepatocellular carcinoma in hepatitis B infection	50 Han Chinese ancestry seropositive cases, 50 Han Chinese ancestry seropositive controls	282 Han Chinese ancestry seropositive cases, 278 Han Chinese ancestry seropositive controls	3q25.32	3	157429779	VEPH1	VEPH1	NA	NA	79674	NA	NA	rs2120243-?	rs2120243	0	2120243	intron_variant	0	NR	2e-6	5.698970004336019	NA	1.76	1.39-2.22	Affymetrix [279757]	N	Carcinoma, Hepatocellular	Oncology	D006528
2016-04-12	25948407	Kertai MD	2015-05-06	BMJ Open	www.ncbi.nlm.nih.gov/pubmed/25948407	Genome-wide association study of perioperative myocardial infarction after coronary artery bypass surgery.	Perioperative myocardial infarction in coronary artery bypass surgery	112 cases, 1,321 controls	113 European ancestry cases, 509 European ancestry controls	1q25.2	1;1	176596171;176597214	PAPPA2	PAPPA2; PAPPA2	NA	NA	NA	NA	NA	rs909941-G; rs10489478-A	rs909941; rs10489478	0	NA	intron_variant; intron_variant	NA	NR	5e-6	5.301029995663981	NA	2.11	[NR]	Illumina [534390]	N	Myocardial Infarction	Cardiovascular	D009203
2016-04-12	25948407	Kertai MD	2015-05-06	BMJ Open	www.ncbi.nlm.nih.gov/pubmed/25948407	Genome-wide association study of perioperative myocardial infarction after coronary artery bypass surgery.	Perioperative myocardial infarction in coronary artery bypass surgery	112 cases, 1,321 controls	113 European ancestry cases, 509 European ancestry controls	1q25.2	1;1	176602295;176597214	PAPPA2	PAPPA2; PAPPA2	NA	NA	NA	NA	NA	rs240104-G; rs10489478-A	rs240104; rs10489478	0	NA	intron_variant; intron_variant	NA	NR	5e-6	5.301029995663981	NA	2.11	[NR]	Illumina [534390]	N	Myocardial Infarction	Cardiovascular	D009203
2016-04-12	25948407	Kertai MD	2015-05-06	BMJ Open	www.ncbi.nlm.nih.gov/pubmed/25948407	Genome-wide association study of perioperative myocardial infarction after coronary artery bypass surgery.	Perioperative myocardial infarction in coronary artery bypass surgery	112 cases, 1,321 controls	113 European ancestry cases, 509 European ancestry controls	1q25.2	1;1	176620596;176622155	PAPPA2	PAPPA2; PAPPA2	NA	NA	NA	NA	NA	rs12139318-C; rs3795320-C	rs12139318; rs3795320	0	NA	intron_variant; intron_variant	NA	NR	6e-6	5.221848749616356	NA	2	[NR]	Illumina [534390]	N	Myocardial Infarction	Cardiovascular	D009203
2016-04-12	25948407	Kertai MD	2015-05-06	BMJ Open	www.ncbi.nlm.nih.gov/pubmed/25948407	Genome-wide association study of perioperative myocardial infarction after coronary artery bypass surgery.	Perioperative myocardial infarction in coronary artery bypass surgery	112 cases, 1,321 controls	113 European ancestry cases, 509 European ancestry controls	1q25.2	1;1	176635428;176661280	PAPPA2	PAPPA2; PAPPA2	NA	NA	NA	NA	NA	rs12133739-A; rs10913237-A	rs12133739; rs10913237	0	NA	intron_variant; intron_variant	NA	NR	3e-6	5.522878745280337	NA	2.173913	[NR]	Illumina [534390]	N	Myocardial Infarction	Cardiovascular	D009203
2016-04-12	25948407	Kertai MD	2015-05-06	BMJ Open	www.ncbi.nlm.nih.gov/pubmed/25948407	Genome-wide association study of perioperative myocardial infarction after coronary artery bypass surgery.	Perioperative myocardial infarction in coronary artery bypass surgery	112 cases, 1,321 controls	113 European ancestry cases, 509 European ancestry controls	1q25.2	1;1	176691111;176680045	PAPPA2	PAPPA2; PAPPA2	NA	NA	NA	NA	NA	rs726252-G; rs10454444-G	rs726252; rs10454444	0	NA	3_prime_UTR_variant; intron_variant	NA	NR	3e-6	5.522878745280337	NA	2.1691973	[NR]	Illumina [534390]	N	Myocardial Infarction	Cardiovascular	D009203
2016-04-12	25948407	Kertai MD	2015-05-06	BMJ Open	www.ncbi.nlm.nih.gov/pubmed/25948407	Genome-wide association study of perioperative myocardial infarction after coronary artery bypass surgery.	Perioperative myocardial infarction in coronary artery bypass surgery	112 cases, 1,321 controls	113 European ancestry cases, 509 European ancestry controls	1q25.2	1;1	176680045;176677864	PAPPA2	PAPPA2; PAPPA2	NA	NA	NA	NA	NA	rs10454444-G; rs17546000-A	rs10454444; rs17546000	0	NA	intron_variant; intron_variant	NA	NR	3e-6	5.522878745280337	NA	2.1691973	[NR]	Illumina [534390]	N	Myocardial Infarction	Cardiovascular	D009203
2016-04-12	25948407	Kertai MD	2015-05-06	BMJ Open	www.ncbi.nlm.nih.gov/pubmed/25948407	Genome-wide association study of perioperative myocardial infarction after coronary artery bypass surgery.	Perioperative myocardial infarction in coronary artery bypass surgery	112 cases, 1,321 controls	113 European ancestry cases, 509 European ancestry controls	1q25.2	1;1	176677247;176661280	PAPPA2	PAPPA2; PAPPA2	NA	NA	NA	NA	NA	rs10798473-G; rs10913237-A	rs10798473; rs10913237	0	NA	intron_variant; intron_variant	NA	NR	3e-6	5.522878745280337	NA	2.1691973	[NR]	Illumina [534390]	N	Myocardial Infarction	Cardiovascular	D009203
2016-04-12	25948407	Kertai MD	2015-05-06	BMJ Open	www.ncbi.nlm.nih.gov/pubmed/25948407	Genome-wide association study of perioperative myocardial infarction after coronary artery bypass surgery.	Perioperative myocardial infarction in coronary artery bypass surgery	112 cases, 1,321 controls	113 European ancestry cases, 509 European ancestry controls	1q25.2	1;1	176635428;176634704	PAPPA2	PAPPA2; PAPPA2	NA	NA	NA	NA	NA	rs12133739-A; rs7529392-A	rs12133739; rs7529392	0	NA	intron_variant; intron_variant	NA	NR	3e-6	5.522878745280337	NA	NA	[NR]	Illumina [534390]	N	Myocardial Infarction	Cardiovascular	D009203
2016-04-23	22550155	Edelstein LC	2012-05-01	Circulation	www.ncbi.nlm.nih.gov/pubmed/22550155	Human genome-wide association and mouse knockout approaches identify platelet supervillin as an inhibitor of thrombus formation under shear stress.	Platelet thrombus formation	125 European ancestry individuals, 116 African American individuals	NA	10p11.23	10	29523673	SVIL	SVIL	NA	NA	6840	NA	NA	rs7070678-?	rs7070678	0	7070678	synonymous_variant	0	NR	4e-8	7.3979400086720375	(AA)	0.006807	[0.0044-0.0092] unit decrease	Illumina [at least 620901]	N	Thrombosis	Cardiovascular	D013927
2016-04-23	22550155	Edelstein LC	2012-05-01	Circulation	www.ncbi.nlm.nih.gov/pubmed/22550155	Human genome-wide association and mouse knockout approaches identify platelet supervillin as an inhibitor of thrombus formation under shear stress.	Platelet thrombus formation	125 European ancestry individuals, 116 African American individuals	NA	15q11.2	15	24579041	PWRN1	PWRN1	NA	NA	791114	NA	NA	rs11858159-?	rs11858159	0	11858159	intron_variant	0	NR	9e-7	6.045757490560675	(AA)	0.005737	[0.0034-0.008] unit increase	Illumina [at least 620901]	N	Thrombosis	Cardiovascular	D013927
2016-04-23	22550155	Edelstein LC	2012-05-01	Circulation	www.ncbi.nlm.nih.gov/pubmed/22550155	Human genome-wide association and mouse knockout approaches identify platelet supervillin as an inhibitor of thrombus formation under shear stress.	Platelet thrombus formation	125 European ancestry individuals, 116 African American individuals	NA	4p14	4	40157997	N4BP2	N4BP2	NA	NA	55728	NA	NA	rs7656730-?	rs7656730	0	7656730	3_prime_UTR_variant	0	NR	1e-6	6	(AA)	0.025637	[0.015-0.036] unit increase	Illumina [at least 620901]	N	Thrombosis	Cardiovascular	D013927
2016-04-23	22550155	Edelstein LC	2012-05-01	Circulation	www.ncbi.nlm.nih.gov/pubmed/22550155	Human genome-wide association and mouse knockout approaches identify platelet supervillin as an inhibitor of thrombus formation under shear stress.	Platelet thrombus formation	125 European ancestry individuals, 116 African American individuals	NA	18q12.3	18	44749111	SETBP1	SETBP1	NA	NA	26040	NA	NA	rs17783459-?	rs17783459	0	17783459	intron_variant	0	NR	3e-6	5.522878745280337	(AA)	0.032067	[0.019-0.046] unit increase	Illumina [at least 620901]	N	Thrombosis	Cardiovascular	D013927
2016-04-23	22550155	Edelstein LC	2012-05-01	Circulation	www.ncbi.nlm.nih.gov/pubmed/22550155	Human genome-wide association and mouse knockout approaches identify platelet supervillin as an inhibitor of thrombus formation under shear stress.	Platelet thrombus formation	125 European ancestry individuals, 116 African American individuals	NA	17q21.32	17	48661521	intergenic	LOC105371809	NA	NA	105371809	NA	NA	rs9890514-?	rs9890514	0	9890514	intron_variant	0	NR	4e-6	5.3979400086720375	(AA)	0.012391	[0.0071-0.0176] unit increase	Illumina [at least 620901]	N	Thrombosis	Cardiovascular	D013927
2016-04-23	22550155	Edelstein LC	2012-05-01	Circulation	www.ncbi.nlm.nih.gov/pubmed/22550155	Human genome-wide association and mouse knockout approaches identify platelet supervillin as an inhibitor of thrombus formation under shear stress.	Platelet thrombus formation	125 European ancestry individuals, 116 African American individuals	NA	1q23.3	1	163105231	intergenic	RGS4 - RGS5	5999	8490	NA	28429	37068	rs1507740-?	rs1507740	0	1507740	intergenic_variant	1	NR	5e-6	5.301029995663981	(AA)	0.013215	[0.0076-0.0189] unit increase	Illumina [at least 620901]	N	Thrombosis	Cardiovascular	D013927
2016-12-08	26950853	Dehghan A	2016-03-07	PLoS One	www.ncbi.nlm.nih.gov/pubmed/26950853	Genome-Wide Association Study for Incident Myocardial Infarction and Coronary Heart Disease in Prospective Cohort Studies: The CHARGE Consortium.	Incident myocardial infarction	1,570 European ancestry cases, at least 21,618 European ancestry controls	2,328 European ancestry cases, 546 African American ancestry cases, 7655 African American ancestry controls, up to 35,233 European ancestry controls	6q26	6	163609768	QKI	QKI - LOC102724152	9444	102724152	NA	31172	54598	rs6941513-G	rs6941513	0	6941513	intergenic_variant	1	NR	6e-9	8.221848749616356	(EA)	1.2	[1.13-1.28]	Affymetrix, Illumina [2543842] (imputed)	N	Myocardial Infarction	Cardiovascular	D009203
2016-12-08	26950853	Dehghan A	2016-03-07	PLoS One	www.ncbi.nlm.nih.gov/pubmed/26950853	Genome-Wide Association Study for Incident Myocardial Infarction and Coronary Heart Disease in Prospective Cohort Studies: The CHARGE Consortium.	Incident myocardial infarction	1,570 European ancestry cases, at least 21,618 European ancestry controls	2,328 European ancestry cases, 546 African American ancestry cases, 7655 African American ancestry controls, up to 35,233 European ancestry controls	4q35.1	4	182703491	ODZ3	TENM3	NA	NA	55714	NA	NA	rs7692395-G	rs7692395	0	7692395	intron_variant	0	NR	3e-7	6.522878745280337	(EA)	1.4492754	[1.27-1.69]	Affymetrix, Illumina [2543842] (imputed)	N	Myocardial Infarction	Cardiovascular	D009203
2016-12-08	26950853	Dehghan A	2016-03-07	PLoS One	www.ncbi.nlm.nih.gov/pubmed/26950853	Genome-Wide Association Study for Incident Myocardial Infarction and Coronary Heart Disease in Prospective Cohort Studies: The CHARGE Consortium.	Incident myocardial infarction	1,570 European ancestry cases, at least 21,618 European ancestry controls	2,328 European ancestry cases, 546 African American ancestry cases, 7655 African American ancestry controls, up to 35,233 European ancestry controls	7p21.2	7	14815437	DGKB	LOC105375163, DGKB	NA	NA	105375163, 1607	NA	NA	rs4721377-T	rs4721377	0	4721377	intron_variant	0	NR	2e-6	5.698970004336019	(EA)	1.26	[1.14-1.38]	Affymetrix, Illumina [2543842] (imputed)	N	Myocardial Infarction	Cardiovascular	D009203
2016-12-08	26950853	Dehghan A	2016-03-07	PLoS One	www.ncbi.nlm.nih.gov/pubmed/26950853	Genome-Wide Association Study for Incident Myocardial Infarction and Coronary Heart Disease in Prospective Cohort Studies: The CHARGE Consortium.	Incident myocardial infarction	1,570 European ancestry cases, at least 21,618 European ancestry controls	2,328 European ancestry cases, 546 African American ancestry cases, 7655 African American ancestry controls, up to 35,233 European ancestry controls	16q24.1	16	86651813	FOXL1	FOXL1 - LOC101928614	2300	101928614	NA	70115	68871	rs4843416-G	rs4843416	0	4843416	intron_variant	1	NR	7e-6	5.154901959985743	(EA)	1.4285715	[1.22-1.67]	Affymetrix, Illumina [2543842] (imputed)	N	Myocardial Infarction	Cardiovascular	D009203
2016-12-08	26950853	Dehghan A	2016-03-07	PLoS One	www.ncbi.nlm.nih.gov/pubmed/26950853	Genome-Wide Association Study for Incident Myocardial Infarction and Coronary Heart Disease in Prospective Cohort Studies: The CHARGE Consortium.	Incident coronary heart disease	2406 European ancestry cases, 21,618 European ancestry controls	3059 European ancestry cases, 28,087 European ancestry controls	13q31.3	13	91102945	GPC5	LINC00380 - LOC105370312	101930747	105370312	NA	11506	8819	rs16945184-C	rs16945184	0	16945184	intergenic_variant	1	NR	6e-6	5.221848749616356	NA	1.2048193	[1.11-1.3]	Affymetrix, Illumina [2543842] (imputed)	N	Myocardial Ischemia	Cardiovascular	D017202
2016-12-08	26950853	Dehghan A	2016-03-07	PLoS One	www.ncbi.nlm.nih.gov/pubmed/26950853	Genome-Wide Association Study for Incident Myocardial Infarction and Coronary Heart Disease in Prospective Cohort Studies: The CHARGE Consortium.	Incident coronary heart disease	2406 European ancestry cases, 21,618 European ancestry controls	3059 European ancestry cases, 28,087 European ancestry controls	6p21.2	6	40414972	LRFN2	LRFN2	NA	NA	57497	NA	NA	rs2916260-T	rs2916260	0	2916260	intron_variant	0	NR	2e-6	5.698970004336019	NA	1.15	[1.09 - 1.22]	Affymetrix, Illumina [2543842] (imputed)	N	Myocardial Ischemia	Cardiovascular	D017202
2016-05-12	26350878	Tashjian RZ	2015-09-05	J Shoulder Elbow Surg	www.ncbi.nlm.nih.gov/pubmed/26350878	Genome-wide association study for rotator cuff tears identifies two significant single-nucleotide polymorphisms.	Rotator cuff tears	311 European ancestry cases, 2,641 European ancestry controls	NA	17q25.1	17	75691415	SAP30BP	SAP30BP	NA	NA	29115	NA	NA	rs820218-?	rs820218	0	820218	non_coding_transcript_exon_variant	0	NR	4e-9	8.397940008672037	NA	NA	NA	Illumina [257558]	N	Sprains and Strains	Musculoskeletal	D013180
2016-05-12	26350878	Tashjian RZ	2015-09-05	J Shoulder Elbow Surg	www.ncbi.nlm.nih.gov/pubmed/26350878	Genome-wide association study for rotator cuff tears identifies two significant single-nucleotide polymorphisms.	Rotator cuff tears	311 European ancestry cases, 2,641 European ancestry controls	NA	6q24.3	6	148466023	SASH1	SASH1	NA	NA	23328	NA	NA	rs12527089-?	rs12527089	0	12527089	intron_variant	0	NR	2e-7	6.698970004336019	NA	NA	NA	Illumina [257558]	N	Sprains and Strains	Musculoskeletal	D013180
2016-10-14	26708676	Pulit SL	2015-12-18	Lancet Neurol	www.ncbi.nlm.nih.gov/pubmed/26708676	Loci associated with ischaemic stroke and its subtypes (SiGN): a genome-wide association study.	Ischemic stroke	14,300 European ancestry cases, 1,609 African ancestry cases, 942 Hispanic cases, 26,690 European ancestry controls, 3,354 African ancestry controls, 2,429 Hispanic controls	996 African ancestry cases, 219 East Asian ancestry cases, 17,334 European ancestry cases, 548 Hispanic cases, 2,385 South Asian ancestry cases, 5,811 African ancestry controls, 329 East Asian ancestry controls, 350,928 European ancestry controls, 686 Hispanic controls, 5,193 South Asian ancestry controls	12q24.12	12	111795214	ALDH2	ALDH2	NA	NA	217	NA	NA	rs10744777-T	rs10744777	0	10744777	intron_variant	0	0.667	4e-9	8.397940008672037	NA	1.07	[1.05-1.09]	Illumina [up to 15400000] (imputed)	N	Stroke	Cardiovascular	D020521
2016-10-14	26708676	Pulit SL	2015-12-18	Lancet Neurol	www.ncbi.nlm.nih.gov/pubmed/26708676	Loci associated with ischaemic stroke and its subtypes (SiGN): a genome-wide association study.	Ischemic stroke	14,300 European ancestry cases, 1,609 African ancestry cases, 942 Hispanic cases, 26,690 European ancestry controls, 3,354 African ancestry controls, 2,429 Hispanic controls	996 African ancestry cases, 219 East Asian ancestry cases, 17,334 European ancestry cases, 548 Hispanic cases, 2,385 South Asian ancestry cases, 5,811 African ancestry controls, 329 East Asian ancestry controls, 350,928 European ancestry controls, 686 Hispanic controls, 5,193 South Asian ancestry controls	4q25	4	110755885	PITX2	PITX2 - MIR297	5308	100126354	NA	113762	104697	rs2634074-T	rs2634074	0	2634074	intergenic_variant	1	0.021	3e-14	13.522878745280337	NA	1.1	[1.07-1.12]	Illumina [up to 15400000] (imputed)	N	Stroke	Cardiovascular	D020521
2016-10-14	26708676	Pulit SL	2015-12-18	Lancet Neurol	www.ncbi.nlm.nih.gov/pubmed/26708676	Loci associated with ischaemic stroke and its subtypes (SiGN): a genome-wide association study.	Ischemic stroke	14,300 European ancestry cases, 1,609 African ancestry cases, 942 Hispanic cases, 26,690 European ancestry controls, 3,354 African ancestry controls, 2,429 Hispanic controls	996 African ancestry cases, 219 East Asian ancestry cases, 17,334 European ancestry cases, 548 Hispanic cases, 2,385 South Asian ancestry cases, 5,811 African ancestry controls, 329 East Asian ancestry controls, 350,928 European ancestry controls, 686 Hispanic controls, 5,193 South Asian ancestry controls	7p21.1	7	19009765	HDAC9	HDAC9 - LOC105375174	9734	105375174	NA	6020	96728	rs2107595-A	rs2107595	0	2107595	regulatory_region_variant	1	0.157	9e-10	9.045757490560675	NA	1.09	[1.06-1.12]	Illumina [up to 15400000] (imputed)	N	Stroke	Cardiovascular	D020521
2016-08-15	26366553	Danjou F	2015-09-14	Nat Genet	www.ncbi.nlm.nih.gov/pubmed/26366553	Genome-wide association analyses based on whole-genome sequencing in Sardinia provide insights into regulation of hemoglobin levels.	Hemoglobin levels	6,602 Sardinian founder individuals	4,131 European ancestry individuals	16p13.3	16	99541	NPRL3, HBZ, HBQ1, HBA1, HBA2, MPG, HBM	NPRL3	NA	NA	8131	NA	NA	rs570013781-A	rs570013781	0	570013781	intron_variant	0	0.136	6e-18	17.221848749616356	(HbA1, Sardinian)	0.1995	[0.15-0.24] g/dl decrease	Illumina [~ 10900000] (imputed)	N	Hematologic Diseases	Blood	D006402
2016-08-15	26366553	Danjou F	2015-09-14	Nat Genet	www.ncbi.nlm.nih.gov/pubmed/26366553	Genome-wide association analyses based on whole-genome sequencing in Sardinia provide insights into regulation of hemoglobin levels.	Hemoglobin levels	6,602 Sardinian founder individuals	4,131 European ancestry individuals	Xq28	X	154534419	FAM3A, G6PD, IKBKG	G6PD	NA	NA	2539	NA	NA	rs5030868-A	rs5030868	0	5030868	missense_variant	0	0.085	3e-11	10.522878745280337	(HbA1, Sardinian)	0.1256	[0.088-0.163] g/dl decrease	Illumina [~ 10900000] (imputed)	N	Hematologic Diseases	Blood	D006402
2016-08-15	26366553	Danjou F	2015-09-14	Nat Genet	www.ncbi.nlm.nih.gov/pubmed/26366553	Genome-wide association analyses based on whole-genome sequencing in Sardinia provide insights into regulation of hemoglobin levels.	Hemoglobin levels	6,602 Sardinian founder individuals	4,131 European ancestry individuals	11p15.4	11	5234352	HBD, HBB, HBBP1, HBG1, HBG2, HBE1	HBD	NA	NA	3045	NA	NA	rs35152987-A	rs35152987	0	35152987	missense_variant	0	0.004	4e-86	85.39794000867204	(HbA2, Sardinian)	2.182	[1.97-2.40] percentage decrease	Illumina [~ 10900000] (imputed)	N	Hematologic Diseases	Blood	D006402
2016-08-15	26366553	Danjou F	2015-09-14	Nat Genet	www.ncbi.nlm.nih.gov/pubmed/26366553	Genome-wide association analyses based on whole-genome sequencing in Sardinia provide insights into regulation of hemoglobin levels.	Hemoglobin levels	6,602 Sardinian founder individuals	4,131 European ancestry individuals	6q23.3	6	135097778	MYB	LOC107986647 - LOC105378010	107986647	105378010	NA	39042	9067	rs7776054-G	rs7776054	0	7776054	intron_variant	1	0.210	4e-19	18.397940008672037	(HbA2, Sardinian)	0.1762	[0.14-0.22] percentage increase	Illumina [~ 10900000] (imputed)	N	Hematologic Diseases	Blood	D006402
2016-08-15	26366553	Danjou F	2015-09-14	Nat Genet	www.ncbi.nlm.nih.gov/pubmed/26366553	Genome-wide association analyses based on whole-genome sequencing in Sardinia provide insights into regulation of hemoglobin levels.	Hemoglobin levels	6,602 Sardinian founder individuals	4,131 European ancestry individuals	2p16.1	2	60493816	BCL11A	BCL11A	NA	NA	53335	NA	NA	rs4671393-A	rs4671393	0	4671393	intron_variant	0	0.136	3e-130	129.52287874528034	(HbF, Sardinian)	0.578	[0.53-0.62] g/dl increase	Illumina [~ 10900000] (imputed)	N	Hematologic Diseases	Blood	D006402
2016-08-15	26366553	Danjou F	2015-09-14	Nat Genet	www.ncbi.nlm.nih.gov/pubmed/26366553	Genome-wide association analyses based on whole-genome sequencing in Sardinia provide insights into regulation of hemoglobin levels.	Hemoglobin levels	6,602 Sardinian founder individuals	4,131 European ancestry individuals	6q23.3	6	135097880	MYB	LOC107986647 - LOC105378010	107986647	105378010	NA	39144	8965	rs9399137-C	rs9399137	0	9399137	intron_variant	1	0.205	1e-93	93	(HbF, Sardinian)	0.4202	[0.38-0.46] g/dl increase	Illumina [~ 10900000] (imputed)	N	Hematologic Diseases	Blood	D006402
2016-08-15	26366553	Danjou F	2015-09-14	Nat Genet	www.ncbi.nlm.nih.gov/pubmed/26366553	Genome-wide association analyses based on whole-genome sequencing in Sardinia provide insights into regulation of hemoglobin levels.	Hemoglobin levels	6,602 Sardinian founder individuals	4,131 European ancestry individuals	11p15.4	11	5269140	HBB, HBD, HBBP1, HBG1, HBG2, HBE1	HBE1	NA	NA	3046	NA	NA	rs67385638-G	rs67385638	0	67385638	intron_variant	0	0.236	1e-25	25	(HbF, Sardinian)	0.2038	[0.17-0.24] g/dl increase	Illumina [~ 10900000] (imputed)	N	Hematologic Diseases	Blood	D006402
2016-08-15	26366553	Danjou F	2015-09-14	Nat Genet	www.ncbi.nlm.nih.gov/pubmed/26366553	Genome-wide association analyses based on whole-genome sequencing in Sardinia provide insights into regulation of hemoglobin levels.	Hemoglobin levels	6,602 Sardinian founder individuals	4,131 European ancestry individuals	20q13.12	20	45919033	PLPT, PCIF1	PLTP - LOC107985388	5360	107985388	NA	6669	14478	rs59329875-C	rs59329875	0	59329875	regulatory_region_variant	1	0.185	7e-6	5.154901959985743	(HbA2)	0.132	[0.075-0.189] percentage increase	Illumina [~ 10900000] (imputed)	N	Hematologic Diseases	Blood	D006402
2016-10-14	26708676	Pulit SL	2015-12-18	Lancet Neurol	www.ncbi.nlm.nih.gov/pubmed/26708676	Loci associated with ischaemic stroke and its subtypes (SiGN): a genome-wide association study.	Ischemic stroke (cardioembolic)	up to 3,400 European ancestry cases, up to 208 African ancestry cases, up to 118 Hispanic cases, 26,690 European ancestry controls, 3,354 African ancestry controls, 2,429 Hispanic controls	98 African ancestry cases, 31 East Asian ancestry cases, 3,436 European ancestry cases, 97 Hispanic cases, 422 South Asian ancestry cases, 2,917 African ancestry controls, 329 East Asian ancestry controls, 274,063 European ancestry controls, 686 Hispanic controls, 5,193 South Asian ancestry controls	4q25	4	110789013	PITX2	PITX2 - MIR297	5308	100126354	NA	146890	71569	rs2200733-T	rs2200733	0	2200733	intergenic_variant	1	0.12	3e-32	31.522878745280337	(CCSp)	1.37	[1.30-1.45]	Illumina [up to 15400000] (imputed)	N	Stroke	Cardiovascular	D020521
2016-10-14	26708676	Pulit SL	2015-12-18	Lancet Neurol	www.ncbi.nlm.nih.gov/pubmed/26708676	Loci associated with ischaemic stroke and its subtypes (SiGN): a genome-wide association study.	Ischemic stroke (cardioembolic)	up to 3,400 European ancestry cases, up to 208 African ancestry cases, up to 118 Hispanic cases, 26,690 European ancestry controls, 3,354 African ancestry controls, 2,429 Hispanic controls	98 African ancestry cases, 31 East Asian ancestry cases, 3,436 European ancestry cases, 97 Hispanic cases, 422 South Asian ancestry cases, 2,917 African ancestry controls, 329 East Asian ancestry controls, 274,063 European ancestry controls, 686 Hispanic controls, 5,193 South Asian ancestry controls	16q22.3	16	72995261	ZFHX3	ZFHX3	NA	NA	463	NA	NA	rs7193343-T	rs7193343	0	7193343	intron_variant	0	0.174	2e-10	9.698970004336019	(CCSp)	1.17	[1.11-1.23]	Illumina [up to 15400000] (imputed)	N	Stroke	Cardiovascular	D020521
2016-10-14	26708676	Pulit SL	2015-12-18	Lancet Neurol	www.ncbi.nlm.nih.gov/pubmed/26708676	Loci associated with ischaemic stroke and its subtypes (SiGN): a genome-wide association study.	Ischemic stroke (large artery atherosclerosis)	up to 2,349 European ancestry cases, up to 220 African ancestry cases, up to 146 Hispanic cases, 26,690 European ancestry controls, 3,354 African ancestry controls, 2,429 Hispanic controls	33 African ancestry cases, 34 East Asian ancestry cases, 1,787 European ancestry cases, 40 Hispanic ancestry cases, 355 South Asian ancestry cases, 239 African ancestry controls, 329 East Asian ancestry controls, 176,782 European ancestry controls, 686 Hispanic controls, 5,193 South Asian ancestry controls	1p13.2	1	115113069	TSPAN2	LOC105378916 - LOC105378917	105378916	105378917	NA	7724	166423	rs12122341-G	rs12122341	0	12122341	regulatory_region_variant	1	0.257	1e-9	9	(CCSp)	1.19	[1.12-1.26]	Illumina [up to 15400000] (imputed)	N	Stroke	Cardiovascular	D020521
2016-10-14	26708676	Pulit SL	2015-12-18	Lancet Neurol	www.ncbi.nlm.nih.gov/pubmed/26708676	Loci associated with ischaemic stroke and its subtypes (SiGN): a genome-wide association study.	Ischemic stroke (large artery atherosclerosis)	up to 2,349 European ancestry cases, up to 220 African ancestry cases, up to 146 Hispanic cases, 26,690 European ancestry controls, 3,354 African ancestry controls, 2,429 Hispanic controls	33 African ancestry cases, 34 East Asian ancestry cases, 1,787 European ancestry cases, 40 Hispanic ancestry cases, 355 South Asian ancestry cases, 239 African ancestry controls, 329 East Asian ancestry controls, 176,782 European ancestry controls, 686 Hispanic controls, 5,193 South Asian ancestry controls	7p21.1	7	18992312	HDAC9	HDAC9	NA	NA	9734	NA	NA	rs11984041-T	rs11984041	0	11984041	intron_variant	0	0.093	5e-9	8.301029995663981	(CCSp)	1.24	[1.15-1.33]	Illumina [up to 15400000] (imputed)	N	Stroke	Cardiovascular	D020521
2016-10-14	26708676	Pulit SL	2015-12-18	Lancet Neurol	www.ncbi.nlm.nih.gov/pubmed/26708676	Loci associated with ischaemic stroke and its subtypes (SiGN): a genome-wide association study.	Ischemic stroke (small artery occlusion)	up to 2,252 European ancestry cases, up to 381 African ancestry cases, up to 552 Hispanic cases, 26,690 European ancestry controls, 3,354 African ancestry controls, 2,429 Hispanic controls	47 African ancestry cases, 133 East Asian ancestry cases, 1,847 European ancestry cases, 85 Hispanic cases, 314 South Asian ancestry cases, 239 African ancestry controls, 329 East Asian ancestry controls, 217,755 European ancestry controls, 686 Hispanic controls, 5,193 South Asian ancestry stroke controls	12q24.12	12	111795214	ALDH2	ALDH2	NA	NA	217	NA	NA	rs10744777-T	rs10744777	0	10744777	intron_variant	0	0.667	3e-9	8.522878745280337	(CCSp)	1.17	[1.11-1.23]	Illumina [up to 15400000] (imputed)	N	Stroke	Cardiovascular	D020521
2016-10-14	26708676	Pulit SL	2015-12-18	Lancet Neurol	www.ncbi.nlm.nih.gov/pubmed/26708676	Loci associated with ischaemic stroke and its subtypes (SiGN): a genome-wide association study.	Ischemic stroke (undetermined subtype)	up to 8,062 European ancestry cases, up to 1,086 African ancestry cases, up to 362 Hispanic cases, 26,690 European ancestry controls, 3,354 African ancestry controls, 2,429 Hispanic controls	17 African ancestry cases, 17 East Asian ancestry cases, 3,514 European ancestry cases, 149 Hispanic cases, 239 African ancestry controls, 329 East Asian ancestry controls, 259,291 European ancestry controls, 686 Hispanic controls	16p13.11	16	15961249	ABCC1	ABCC1	NA	NA	4363	NA	NA	rs74475935-G	rs74475935	0	74475935	intron_variant	0	0.018	5e-11	10.301029995663981	(African ancestry, CCSc)	4.63	[2.77-7.72]	Illumina [up to 15400000] (imputed)	N	Stroke	Cardiovascular	D020521
2016-04-26	26039976	Wei Z	2015-06-17	Sci Rep	www.ncbi.nlm.nih.gov/pubmed/26039976	Genome-Wide Association Studies of HIV-1 Host Control in Ethnically Diverse Chinese Populations.	HIV-1 viral setpoint	326 Han Chinese ancestry cases, 58 Dai Chinese ancestry cases, 40 Jingpo Chinese ancestry cases, 83 Uygur Chinese ancestry cases, 11 Hui Chinese ancestry cases, 20 East Asian cases	NA	6p21.33	6	31352761	HLA-C, HLA-B	LOC105375015 - HLA-B	105375015	3106	NA	44166	1105	rs2442719-A	rs2442719	0	2442719	intron_variant	1	0.4161	8e-7	6.096910013008056	(Han)	0.3298	unit decrease	Illumina [up to 528294]	N	HIV Infections	Infection	D015658
2016-04-26	26039976	Wei Z	2015-06-17	Sci Rep	www.ncbi.nlm.nih.gov/pubmed/26039976	Genome-Wide Association Studies of HIV-1 Host Control in Ethnically Diverse Chinese Populations.	HIV-1 viral setpoint	326 Han Chinese ancestry cases, 58 Dai Chinese ancestry cases, 40 Jingpo Chinese ancestry cases, 83 Uygur Chinese ancestry cases, 11 Hui Chinese ancestry cases, 20 East Asian cases	NA	6p21.32	6	32408571	BTNL2, HLA-DRA	BTNL2	NA	NA	56244	NA	NA	rs3763312-A	rs3763312	0	3763312	upstream_gene_variant	0	0.15	6e-6	5.221848749616356	(Han)	0.4002	unit decrease	Illumina [up to 528294]	N	HIV Infections	Infection	D015658
2016-04-26	26039976	Wei Z	2015-06-17	Sci Rep	www.ncbi.nlm.nih.gov/pubmed/26039976	Genome-Wide Association Studies of HIV-1 Host Control in Ethnically Diverse Chinese Populations.	HIV-1 viral setpoint	326 Han Chinese ancestry cases, 58 Dai Chinese ancestry cases, 40 Jingpo Chinese ancestry cases, 83 Uygur Chinese ancestry cases, 11 Hui Chinese ancestry cases, 20 East Asian cases	NA	6q13	6	73028938	KCNQ5	KCNQ5	NA	NA	56479	NA	NA	rs947612-A	rs947612	0	947612	intron_variant	0	0.2661	2e-6	5.698970004336019	(Han)	0.3459	unit increase	Illumina [up to 528294]	N	HIV Infections	Infection	D015658
2016-04-26	26039976	Wei Z	2015-06-17	Sci Rep	www.ncbi.nlm.nih.gov/pubmed/26039976	Genome-Wide Association Studies of HIV-1 Host Control in Ethnically Diverse Chinese Populations.	HIV-1 viral setpoint	326 Han Chinese ancestry cases, 58 Dai Chinese ancestry cases, 40 Jingpo Chinese ancestry cases, 83 Uygur Chinese ancestry cases, 11 Hui Chinese ancestry cases, 20 East Asian cases	NA	6p24.1	6	13267979	PHACTR1	TBC1D7-LOC100130357, PHACTR1	NA	NA	107080638, 221692	NA	NA	rs202072-A	rs202072	0	202072	intron_variant	0	0.4497	4e-6	5.3979400086720375	(Yun)	0.4038	unit decrease	Illumina [up to 528294]	N	HIV Infections	Infection	D015658
2016-04-26	26039976	Wei Z	2015-06-17	Sci Rep	www.ncbi.nlm.nih.gov/pubmed/26039976	Genome-Wide Association Studies of HIV-1 Host Control in Ethnically Diverse Chinese Populations.	HIV-1 viral setpoint	326 Han Chinese ancestry cases, 58 Dai Chinese ancestry cases, 40 Jingpo Chinese ancestry cases, 83 Uygur Chinese ancestry cases, 11 Hui Chinese ancestry cases, 20 East Asian cases	NA	10q26.12	10	121042993	BRWD2, LOC100129699	LOC105378521	NA	NA	105378521	NA	NA	rs2420903-A	rs2420903	0	2420903	regulatory_region_variant	0	0.3691	6e-6	5.221848749616356	(Yun)	0.4386	unit decrease	Illumina [up to 528294]	N	HIV Infections	Infection	D015658
2016-04-26	26039976	Wei Z	2015-06-17	Sci Rep	www.ncbi.nlm.nih.gov/pubmed/26039976	Genome-Wide Association Studies of HIV-1 Host Control in Ethnically Diverse Chinese Populations.	HIV-1 viral setpoint	326 Han Chinese ancestry cases, 58 Dai Chinese ancestry cases, 40 Jingpo Chinese ancestry cases, 83 Uygur Chinese ancestry cases, 11 Hui Chinese ancestry cases, 20 East Asian cases	NA	5q33.2	5	155057701	KIF4B, SGCD	KIF4B - LOC100131520	285643	100131520	NA	39576	53443	rs460626-G	rs460626	0	460626	intergenic_variant	1	0.07718	8e-6	5.096910013008056	(Yun)	0.7899	unit increase	Illumina [up to 528294]	N	HIV Infections	Infection	D015658
2016-04-26	26039976	Wei Z	2015-06-17	Sci Rep	www.ncbi.nlm.nih.gov/pubmed/26039976	Genome-Wide Association Studies of HIV-1 Host Control in Ethnically Diverse Chinese Populations.	HIV-1 viral setpoint	326 Han Chinese ancestry cases, 58 Dai Chinese ancestry cases, 40 Jingpo Chinese ancestry cases, 83 Uygur Chinese ancestry cases, 11 Hui Chinese ancestry cases, 20 East Asian cases	NA	11q12.3	11	62293877	SCGB1D4, SCGB2A2	SCGB2A2 - SCGB1D4	4250	404552	NA	20717	2405	rs11231017-A	rs11231017	0	11231017	downstream_gene_variant	1	0.3111	7e-7	6.154901959985743	(Xin)	0.7189	unit decrease	Illumina [up to 528294]	N	HIV Infections	Infection	D015658
2016-04-26	26039976	Wei Z	2015-06-17	Sci Rep	www.ncbi.nlm.nih.gov/pubmed/26039976	Genome-Wide Association Studies of HIV-1 Host Control in Ethnically Diverse Chinese Populations.	HIV-1 viral setpoint	326 Han Chinese ancestry cases, 58 Dai Chinese ancestry cases, 40 Jingpo Chinese ancestry cases, 83 Uygur Chinese ancestry cases, 11 Hui Chinese ancestry cases, 20 East Asian cases	NA	3q13.31	3	115559835	ZBTB20	LOC105374051 - GAP43	105374051	2596	NA	120916	63469	rs16823858-A	rs16823858	0	16823858	intergenic_variant	1	0.06667	8e-7	6.096910013008056	(Xin)	1.294	unit decrease	Illumina [up to 528294]	N	HIV Infections	Infection	D015658
2016-04-26	26039976	Wei Z	2015-06-17	Sci Rep	www.ncbi.nlm.nih.gov/pubmed/26039976	Genome-Wide Association Studies of HIV-1 Host Control in Ethnically Diverse Chinese Populations.	HIV-1 viral setpoint	326 Han Chinese ancestry cases, 58 Dai Chinese ancestry cases, 40 Jingpo Chinese ancestry cases, 83 Uygur Chinese ancestry cases, 11 Hui Chinese ancestry cases, 20 East Asian cases	NA	8q24.12	8	119994589	DEPDC6	DEPTOR	NA	NA	64798	NA	NA	rs7836436-G	rs7836436	0	7836436	intron_variant	0	0.05	3e-6	5.522878745280337	(Xin)	1.401	unit decrease	Illumina [up to 528294]	N	HIV Infections	Infection	D015658
2016-04-23	26041818	Chesi A	2015-06-03	Hum Mol Genet	www.ncbi.nlm.nih.gov/pubmed/26041818	A trans-ethnic genome-wide association study identifies gender-specific loci influencing pediatric aBMD and BMC at the distal radius.	Pediatric areal bone mineral density (radius)	178 African American females, 159 African American males, 474 European ancestry females, 434 European ancestry males, 54 Hispanic and other ancestry females, 72 Hispanic and other ancestry males	242 European ancestry females, 239 European ancestry males	7q31.31	7	121203462	CPED1	CPED1	NA	NA	79974	NA	NA	rs7797976-T	rs7797976	0	7797976	intron_variant	0	NA	3e-10	9.522878745280337	NA	NA	NA	Illumina [7238679] (imputed)	N	Bone Demineralization, Pathologic	Musculoskeletal	D018488
2016-04-23	26041818	Chesi A	2015-06-03	Hum Mol Genet	www.ncbi.nlm.nih.gov/pubmed/26041818	A trans-ethnic genome-wide association study identifies gender-specific loci influencing pediatric aBMD and BMC at the distal radius.	Pediatric bone mineral content (radius)	178 African American females, 159 African American males, 474 European ancestry females, 434 European ancestry males, 54 Hispanic and other ancestry females, 72 Hispanic and other ancestry males	242 European ancestry females, 239 European ancestry males	7q31.31	7	121203462	CPED1	CPED1	NA	NA	79974	NA	NA	rs7797976-T	rs7797976	0	7797976	intron_variant	0	0.358	6e-7	6.221848749616356	(females)	0.21	[0.13-0.29] Z score decrease	Illumina [7238679] (imputed)	N	Bone Demineralization, Pathologic	Musculoskeletal	D018488
2016-04-23	26041818	Chesi A	2015-06-03	Hum Mol Genet	www.ncbi.nlm.nih.gov/pubmed/26041818	A trans-ethnic genome-wide association study identifies gender-specific loci influencing pediatric aBMD and BMC at the distal radius.	Pediatric bone mineral content (radius)	178 African American females, 159 African American males, 474 European ancestry females, 434 European ancestry males, 54 Hispanic and other ancestry females, 72 Hispanic and other ancestry males	242 European ancestry females, 239 European ancestry males	7q31.31	7	121203462	CPED1, WNT16, FAM3C	CPED1	NA	NA	79974	NA	NA	rs7797976-T	rs7797976	0	7797976	intron_variant	0	NA	3e-8	7.522878745280337	NA	NA	NA	Illumina [7238679] (imputed)	N	Bone Demineralization, Pathologic	Musculoskeletal	D018488
2016-11-21	26822151	Hartiala JA	2016-01-29	Nat Commun	www.ncbi.nlm.nih.gov/pubmed/26822151	Genome-wide association study and targeted metabolomics identifies sex-specific association of CPS1 with coronary artery disease.	Betaine levels in individuals undergoing cardiac evaluation	1,985 individuals	1,895 individuals	2q34	2	210678331	CPS1	CPS1	NA	NA	1373	NA	NA	rs715-C	rs715	0	715	3_prime_UTR_variant	0	0.31	1e-8	8	NA	0.05	[0.032-0.068] unit decrease	Affymetrix [2421770] (imputed)	N	Biological Markers	Cardiovascular	D015415
2016-12-08	26959717	Nicoletti P	2016-03-09	Pharmacogenet Genomics	www.ncbi.nlm.nih.gov/pubmed/26959717	HLA-DRB1*16: 01-DQB1*05: 02 is a novel genetic risk factor for flupirtine-induced liver injury.	Drug-induced liver injury	620 European ancestry cases, 10,588 European ancestry controls	NA	6p21.32	6	32361373	MHC	C6orf10, LOC101929163	NA	NA	10665, 101929163	NA	NA	rs137931178-?	rs137931178	0	137931178	intron_variant	0	NR	7e-6	5.154901959985743	NA	79	[11.72-533.7]	Illumina [NR] (imputed)	N	Drug-Induced Liver Injury	Miscellaneous	D056486
2016-11-21	26822151	Hartiala JA	2016-01-29	Nat Commun	www.ncbi.nlm.nih.gov/pubmed/26822151	Genome-wide association study and targeted metabolomics identifies sex-specific association of CPS1 with coronary artery disease.	Betaine levels in individuals undergoing cardiac evaluation	1,985 individuals	1,895 individuals	5q14.1	5	79133771	BHMT, DMGDH, BHMT2	BHMT - RNY3P1	635	106478984	NA	1481	36464	rs617219-C	rs617219	0	617219	intron_variant	1	0.37	7e-13	12.154901959985743	NA	0.059	[0.043-0.075] unit increase	Affymetrix [2421770] (imputed)	N	Biological Markers	Cardiovascular	D015415
2016-12-07	26913989	Traylor M	2016-02-23	Ann Neurol	www.ncbi.nlm.nih.gov/pubmed/26913989	Shared genetic contribution to Ischaemic Stroke and Alzheimer's Disease.	Alzheimer's disease or small vessel stroke	17,008 European ancestry Alzheimer's disease cases, 3,651 European ancestry small vessel stroke cases, 95,811 European ancestry controls	NA	17q25.1	17	75022679	KCTD2, ATP5H, ICT1	ICT1 - RNU6-362P	3396	106481292	NA	1418	8418	rs9899728-?	rs9899728	0	9899728	downstream_gene_variant	1	NR	2e-8	7.698970004336019	NA	NA	NA	Affymetrix, Illumina [at least 7055881]	N	Brain Diseases	Neurological/behavioral	D001927
2016-10-05	26644207	Clarelli F	2015-12-08	Pharmacogenomics J	www.ncbi.nlm.nih.gov/pubmed/26644207	Pharmacogenetic study of long-term response to interferon-β treatment in multiple sclerosis.	Response to interferon beta in multiple sclerosis	166 European ancestry responder cases, 171 European ancestry non-responder cases	NA	1p36.11	1	24347376	GRHL3	GRHL3	NA	NA	57822	NA	NA	rs6691722-?	rs6691722	0	6691722	intron_variant	0	0.5191	6e-6	5.221848749616356	NA	2.37	[NR]	Illumina [1387466] (imputed)	N	Recovery of Function	Inflammation	D020127
2016-10-05	26644207	Clarelli F	2015-12-08	Pharmacogenomics J	www.ncbi.nlm.nih.gov/pubmed/26644207	Pharmacogenetic study of long-term response to interferon-β treatment in multiple sclerosis.	Response to interferon beta in multiple sclerosis	166 European ancestry responder cases, 171 European ancestry non-responder cases	NA	4p15.31	4	19045994	intergenic	LOC107986263	NA	NA	107986263	NA	NA	rs16898029-?	rs16898029	0	16898029	intergenic_variant	0	0.8798	2e-6	5.698970004336019	NA	4.69	[NR]	Illumina [1387466] (imputed)	N	Recovery of Function	Inflammation	D020127
2016-10-05	26644207	Clarelli F	2015-12-08	Pharmacogenomics J	www.ncbi.nlm.nih.gov/pubmed/26644207	Pharmacogenetic study of long-term response to interferon-β treatment in multiple sclerosis.	Response to interferon beta in multiple sclerosis	166 European ancestry responder cases, 171 European ancestry non-responder cases	NA	18q12.2	18	39355576	LINC00669	LINC00669	NA	NA	647946	NA	NA	rs12957214-C	rs12957214	0	12957214	intron_variant	0	0.1305	6e-6	5.221848749616356	NA	4.1219	[NR]	Illumina [1387466] (imputed)	N	Recovery of Function	Inflammation	D020127
2016-06-29	26339675	Tosto G	2015-06-18	Ann Clin Transl Neurol	www.ncbi.nlm.nih.gov/pubmed/26339675	F-box/LRR-repeat protein 7 is genetically associated with Alzheimer's disease.	Alzheimer's disease (late onset)	2,451 Caribbean Hispanic cases, 2,063 Caribbean Hispanic controls	550 Caribbean Hispanic cases, 236 Caribbean Hispanic controls	19q13.32	19	44901322	TOMM40, APOE	TOMM40	NA	NA	10452	NA	NA	rs394819-T	rs394819	0	394819	missense_variant	0	0.07	8e-11	10.096910013008056	NA	1.89	[1.55-2.3]	Affymetrix, Illumina [8837542] (imputed)	N	Alzheimer Disease	Neurological/behavioral	D000544
2016-06-29	26339675	Tosto G	2015-06-18	Ann Clin Transl Neurol	www.ncbi.nlm.nih.gov/pubmed/26339675	F-box/LRR-repeat protein 7 is genetically associated with Alzheimer's disease.	Alzheimer's disease (late onset)	2,451 Caribbean Hispanic cases, 2,063 Caribbean Hispanic controls	550 Caribbean Hispanic cases, 236 Caribbean Hispanic controls	5p15.1	5	15669858	FBXL7	FBXL7	NA	NA	23194	NA	NA	rs75002042-T	rs75002042	0	75002042	intron_variant	0	0.92	5e-8	7.301029995663981	(adjusted for APOE)	1.59	[1.33-1.85]	Affymetrix, Illumina [8837542] (imputed)	N	Alzheimer Disease	Neurological/behavioral	D000544
2016-06-29	26339675	Tosto G	2015-06-18	Ann Clin Transl Neurol	www.ncbi.nlm.nih.gov/pubmed/26339675	F-box/LRR-repeat protein 7 is genetically associated with Alzheimer's disease.	Alzheimer's disease (late onset)	2,451 Caribbean Hispanic cases, 2,063 Caribbean Hispanic controls	550 Caribbean Hispanic cases, 236 Caribbean Hispanic controls	3p21.1	3	54319213	CACNA2D3	CACNA2D3	NA	NA	55799	NA	NA	rs7431992-A	rs7431992	0	7431992	intron_variant	0	0.1	2e-6	5.698970004336019	(adjusted for APOE)	1.46	[1.25-1.71]	Affymetrix, Illumina [8837542] (imputed)	N	Alzheimer Disease	Neurological/behavioral	D000544
2016-04-28	26028593	Li M	2015-06-01	Nat Commun	www.ncbi.nlm.nih.gov/pubmed/26028593	Identification of new susceptibility loci for IgA nephropathy in Han Chinese.	IgA nephropathy	1,434 Han Chinese ancestry cases, 10,661 Han Chinese ancestry controls	6,879 Han Chinese ancestry cases, 9,019 Han Chinese ancestry controls	8p23.1	8;8;8	6840209;6964095;7041476	DEFA	GS1-24F4.2; DEFA9P - DEFA10P; DEFA7P - DEFA5	NA	NA	NA	NA	NA	rs9314614-?; rs2738058-?; rs12716641-?	rs9314614; rs2738058; rs12716641	0	NA	intron_variant; upstream_gene_variant; upstream_gene_variant	NA	NR	1e-7	7	NA	1.18	[NR]	Illumina [3792949] (imputed)	N	Glomerulonephritis, IGA	Liver & kidney	D005922
2016-04-28	26028593	Li M	2015-06-01	Nat Commun	www.ncbi.nlm.nih.gov/pubmed/26028593	Identification of new susceptibility loci for IgA nephropathy in Han Chinese.	IgA nephropathy	1,434 Han Chinese ancestry cases, 10,661 Han Chinese ancestry controls	6,879 Han Chinese ancestry cases, 9,019 Han Chinese ancestry controls	8p23.1	8;8;8	6840209;6964095;7041476	DEFA	GS1-24F4.2; DEFA9P - DEFA10P; DEFA7P - DEFA5	NA	NA	NA	NA	NA	rs9314614-?; rs2738058-?; rs12716641-?	rs9314614; rs2738058; rs12716641	0	NA	intron_variant; upstream_gene_variant; upstream_gene_variant	NA	NR	4e-13	12.397940008672037	NA	1.29	[NR]	Illumina [3792949] (imputed)	N	Glomerulonephritis, IGA	Liver & kidney	D005922
2016-04-28	26028593	Li M	2015-06-01	Nat Commun	www.ncbi.nlm.nih.gov/pubmed/26028593	Identification of new susceptibility loci for IgA nephropathy in Han Chinese.	IgA nephropathy	1,434 Han Chinese ancestry cases, 10,661 Han Chinese ancestry controls	6,879 Han Chinese ancestry cases, 9,019 Han Chinese ancestry controls	1q23.1	1	157700967	FCRL3	FCRL3	NA	NA	115352	NA	NA	rs11264799-C	rs11264799	0	11264799	upstream_gene_variant	0	0.775	2e-7	6.698970004336019	NA	1.135	[1.082-1.191]	Illumina [3792949] (imputed)	N	Glomerulonephritis, IGA	Liver & kidney	D005922
2016-04-28	26028593	Li M	2015-06-01	Nat Commun	www.ncbi.nlm.nih.gov/pubmed/26028593	Identification of new susceptibility loci for IgA nephropathy in Han Chinese.	IgA nephropathy	1,434 Han Chinese ancestry cases, 10,661 Han Chinese ancestry controls	6,879 Han Chinese ancestry cases, 9,019 Han Chinese ancestry controls	8p23.1	8	6965263	NR	DEFA9P - DEFA10P	449492	449493	NA	5102	2878	rs2738048-A	rs2738048	0	2738048	downstream_gene_variant	1	0.675	5e-9	8.301029995663981	NA	1.326	[1.215-1.447]	Illumina [3792949] (imputed)	N	Glomerulonephritis, IGA	Liver & kidney	D005922
2016-04-28	26154020	Ferrari R	2015-06-12	Neurobiol Aging	www.ncbi.nlm.nih.gov/pubmed/26154020	A genome-wide screening and SNPs-to-genes approach to identify novel genetic risk factors associated with frontotemporal dementia.	Frontotemporal dementia	530 European ancestry cases, 926 European ancestry controls	NA	17q25.3	17	81199662	C17orf89, CEP131, ENTHD2	CEP131	NA	NA	22994	NA	NA	rs906175-T	rs906175	0	906175	non_coding_transcript_exon_variant	0	0.48	1e-7	7	NA	1.58	[1.33-1.87]	Illumina [2292247] (imputed)	N	Frontotemporal Dementia	Neurological/behavioral	D057180
2016-04-28	26154020	Ferrari R	2015-06-12	Neurobiol Aging	www.ncbi.nlm.nih.gov/pubmed/26154020	A genome-wide screening and SNPs-to-genes approach to identify novel genetic risk factors associated with frontotemporal dementia.	Frontotemporal dementia	530 European ancestry cases, 926 European ancestry controls	NA	2p16.3	2	52372929	LOC730100	LOC105374596, LOC730100	NA	NA	105374596, 730100	NA	NA	rs17042852-C	rs17042852	0	17042852	intron_variant	0	0.04	2e-7	6.698970004336019	NA	2.82	[1.91-4.18]	Illumina [2292247] (imputed)	N	Frontotemporal Dementia	Neurological/behavioral	D057180
2016-04-28	26154020	Ferrari R	2015-06-12	Neurobiol Aging	www.ncbi.nlm.nih.gov/pubmed/26154020	A genome-wide screening and SNPs-to-genes approach to identify novel genetic risk factors associated with frontotemporal dementia.	Frontotemporal dementia	530 European ancestry cases, 926 European ancestry controls	NA	4q31.23	4	147592468	TMEM184C	LOC105377477	NA	NA	105377477	NA	NA	rs11099660-C	rs11099660	0	11099660	intron_variant	0	0.7	3e-6	5.522878745280337	NA	1.57	[1.37-1.77]	Illumina [2292247] (imputed)	N	Frontotemporal Dementia	Neurological/behavioral	D057180
2016-04-28	26154020	Ferrari R	2015-06-12	Neurobiol Aging	www.ncbi.nlm.nih.gov/pubmed/26154020	A genome-wide screening and SNPs-to-genes approach to identify novel genetic risk factors associated with frontotemporal dementia.	Frontotemporal dementia	530 European ancestry cases, 926 European ancestry controls	NA	10q22.3	10	79434463	ZCCHC24	ZCCHC24	NA	NA	219654	NA	NA	rs4980079-T	rs4980079	0	4980079	intron_variant	0	0.45	5e-6	5.301029995663981	NA	1.46	[1.30-1.62]	Illumina [2292247] (imputed)	N	Frontotemporal Dementia	Neurological/behavioral	D057180
2016-04-28	26154020	Ferrari R	2015-06-12	Neurobiol Aging	www.ncbi.nlm.nih.gov/pubmed/26154020	A genome-wide screening and SNPs-to-genes approach to identify novel genetic risk factors associated with frontotemporal dementia.	Frontotemporal dementia	530 European ancestry cases, 926 European ancestry controls	NA	19q13.32	19	44888997	PVRL2	PVRL2	NA	NA	5819	NA	NA	rs6857-T	rs6857	0	6857	3_prime_UTR_variant	0	0.13	8e-6	5.096910013008056	NA	1.7	[1.46-1.94]	Illumina [2292247] (imputed)	N	Frontotemporal Dementia	Neurological/behavioral	D057180
2016-04-28	26154020	Ferrari R	2015-06-12	Neurobiol Aging	www.ncbi.nlm.nih.gov/pubmed/26154020	A genome-wide screening and SNPs-to-genes approach to identify novel genetic risk factors associated with frontotemporal dementia.	Frontotemporal dementia	530 European ancestry cases, 926 European ancestry controls	NA	17q25.3	17;17;17;17;17;17;17;17;17;17;17;17	81218646;81204396;81220205;81222014;81221221;81239762;81199662;81244914;81218630;81228529;81217926;81204174	CEP131, ENTHD2, C17orf89	CEP131; CEP131; CEP131; CEP131; CEP131; C17orf89; CEP131; SLC38A10; CEP131; ENTHD2; CEP131; CEP131	NA	NA	NA	NA	NA	rs9319617-?; rs9912789-?; rs12939525-?; rs969413-?; rs8073077-?; rs2255166-?; rs906175-?; rs2659005-?; rs2725391-?; rs1048775-?; rs9896850-?; rs2659030-?	rs9319617; rs9912789; rs12939525; rs969413; rs8073077; rs2255166; rs906175; rs2659005; rs2725391; rs1048775; rs9896850; rs2659030	0	NA	intron_variant; intron_variant; intron_variant; intron_variant; intron_variant; non_coding_transcript_exon_variant; non_coding_transcript_exon_variant; downstream_gene_variant; intron_variant; 3_prime_UTR_variant; intron_variant; intron_variant	NA	NR	7e-6	5.154901959985743	NA	1.44	[1.22-1.69]	Illumina [2292247] (imputed)	N	Frontotemporal Dementia	Neurological/behavioral	D057180
2016-04-28	26154020	Ferrari R	2015-06-12	Neurobiol Aging	www.ncbi.nlm.nih.gov/pubmed/26154020	A genome-wide screening and SNPs-to-genes approach to identify novel genetic risk factors associated with frontotemporal dementia.	Frontotemporal dementia	530 European ancestry cases, 926 European ancestry controls	NA	17q25.3	17;17;17;17;17;17;17	81218646;81222014;81239762;81199662;81218630;81228529;81204174	CEP131, ENTHD2, C17orf89	CEP131; CEP131; C17orf89; CEP131; CEP131; ENTHD2; CEP131	NA	NA	NA	NA	NA	rs9319617-?; rs969413-?; rs2255166-?; rs906175-?; rs2725391-?; rs1048775-?; rs2659030-?	rs9319617; rs969413; rs2255166; rs906175; rs2725391; rs1048775; rs2659030	0	NA	intron_variant; intron_variant; non_coding_transcript_exon_variant; non_coding_transcript_exon_variant; intron_variant; 3_prime_UTR_variant; intron_variant	NA	NR	8e-7	6.096910013008056	NA	1.49	[1.27-1.72]	Illumina [2292247] (imputed)	N	Frontotemporal Dementia	Neurological/behavioral	D057180
2016-04-28	26154020	Ferrari R	2015-06-12	Neurobiol Aging	www.ncbi.nlm.nih.gov/pubmed/26154020	A genome-wide screening and SNPs-to-genes approach to identify novel genetic risk factors associated with frontotemporal dementia.	Frontotemporal dementia	530 European ancestry cases, 926 European ancestry controls	NA	17q25.3	17;17;17;17;17;17;17	81218646;81222014;81239762;81199662;81218630;81228529;81204174	ENTHD2, C17orf89, CEP131	CEP131; CEP131; C17orf89; CEP131; CEP131; ENTHD2; CEP131	NA	NA	NA	NA	NA	rs9319617-T; rs969413-A; rs2255166-C; rs906175-T; rs2725391-T; rs1048775-C; rs2659030-A	rs9319617; rs969413; rs2255166; rs906175; rs2725391; rs1048775; rs2659030	0	NA	intron_variant; intron_variant; non_coding_transcript_exon_variant; non_coding_transcript_exon_variant; intron_variant; 3_prime_UTR_variant; intron_variant	NA	0.43	4e-6	5.3979400086720375	NA	1.45	[1.23-1.69]	Illumina [2292247] (imputed)	N	Frontotemporal Dementia	Neurological/behavioral	D057180
2016-04-28	26154020	Ferrari R	2015-06-12	Neurobiol Aging	www.ncbi.nlm.nih.gov/pubmed/26154020	A genome-wide screening and SNPs-to-genes approach to identify novel genetic risk factors associated with frontotemporal dementia.	Frontotemporal dementia	530 European ancestry cases, 926 European ancestry controls	NA	17q12	17	37713484	HNF1B	HNF1B, LOC105371754	NA	NA	6928, 105371754	NA	NA	rs3110643-C	rs3110643	0	3110643	intron_variant	0	0.16	4e-6	5.3979400086720375	NA	1.65	[1.43-1.87]	Illumina [2292247] (imputed)	N	Frontotemporal Dementia	Neurological/behavioral	D057180
2016-06-28	26174813	Alemany S	2015-07-14	Am J Med Genet B Neuropsychiatr Genet	www.ncbi.nlm.nih.gov/pubmed/26174813	New suggestive genetic loci and biological pathways for attention function in adult attention-deficit/hyperactivity disorder.	Attention function in attention deficit hyperactive disorder	479 European ancestry adult cases	NA	8p21.3	8	20777239	LOC286114	LOC105379315	NA	NA	105379315	NA	NA	rs13328379-T	rs13328379	0	13328379	intergenic_variant	0	0.14	8e-7	6.096910013008056	(Commissions)	3.41	[2.06-4.76] unit decrease	Illumina [799713]	N	Attention Deficit Disorder with Hyperactivity	Neurological/behavioral	D001289
2016-06-28	26174813	Alemany S	2015-07-14	Am J Med Genet B Neuropsychiatr Genet	www.ncbi.nlm.nih.gov/pubmed/26174813	New suggestive genetic loci and biological pathways for attention function in adult attention-deficit/hyperactivity disorder.	Attention function in attention deficit hyperactive disorder	479 European ancestry adult cases	NA	11q24.2	11	127427559	BC030092	RN7SKP279 - LOC107984373	106480479	107984373	NA	19411	289	rs7936591-T	rs7936591	0	7936591	intergenic_variant	1	0.499	8e-6	5.096910013008056	(Commissions)	2.08	[1.18-2.98] unit decrease	Illumina [799713]	N	Attention Deficit Disorder with Hyperactivity	Neurological/behavioral	D001289
2016-06-28	26174813	Alemany S	2015-07-14	Am J Med Genet B Neuropsychiatr Genet	www.ncbi.nlm.nih.gov/pubmed/26174813	New suggestive genetic loci and biological pathways for attention function in adult attention-deficit/hyperactivity disorder.	Attention function in attention deficit hyperactive disorder	479 European ancestry adult cases	NA	3p12.1	3	84871217	LOC440970	LINC00971 - LOC105377192	440970	105377192	NA	1642	10797	rs7642644-T	rs7642644	0	7642644	intron_variant	1	0.144	6e-6	5.221848749616356	(Commissions)	3.15	[1.78-4.52] unit decrease	Illumina [799713]	N	Attention Deficit Disorder with Hyperactivity	Neurological/behavioral	D001289
2016-06-28	26174813	Alemany S	2015-07-14	Am J Med Genet B Neuropsychiatr Genet	www.ncbi.nlm.nih.gov/pubmed/26174813	New suggestive genetic loci and biological pathways for attention function in adult attention-deficit/hyperactivity disorder.	Attention function in attention deficit hyperactive disorder	479 European ancestry adult cases	NA	8p22	8	16858839	FGF20	LOC105379297	NA	NA	105379297	NA	NA	rs1521365-T	rs1521365	0	1521365	intron_variant	0	0.06	4e-6	5.3979400086720375	(HRT)	41.3	[23.84-58.76] unit decrease	Illumina [799713]	N	Attention Deficit Disorder with Hyperactivity	Neurological/behavioral	D001289
2016-06-28	26174813	Alemany S	2015-07-14	Am J Med Genet B Neuropsychiatr Genet	www.ncbi.nlm.nih.gov/pubmed/26174813	New suggestive genetic loci and biological pathways for attention function in adult attention-deficit/hyperactivity disorder.	Attention function in attention deficit hyperactive disorder	479 European ancestry adult cases	NA	4p16.1	4	7213595	SORCS2	SORCS2	NA	NA	57537	NA	NA	rs4689642-G	rs4689642	0	4689642	intron_variant	0	0.254	4e-7	6.3979400086720375	(HRTSE)	1.01	[0.62-1.4] unit increase	Illumina [799713]	N	Attention Deficit Disorder with Hyperactivity	Neurological/behavioral	D001289
2016-06-28	26174813	Alemany S	2015-07-14	Am J Med Genet B Neuropsychiatr Genet	www.ncbi.nlm.nih.gov/pubmed/26174813	New suggestive genetic loci and biological pathways for attention function in adult attention-deficit/hyperactivity disorder.	Attention function in attention deficit hyperactive disorder	479 European ancestry adult cases	NA	1p31.1	1	75997387	ASB17	LOC105378806	NA	NA	105378806	NA	NA	rs12095069-T	rs12095069	0	12095069	intron_variant	0	0.107	9e-7	6.045757490560675	(HRTSE)	1.36	[0.81-1.91] unit decrease	Illumina [799713]	N	Attention Deficit Disorder with Hyperactivity	Neurological/behavioral	D001289
2016-06-28	26174813	Alemany S	2015-07-14	Am J Med Genet B Neuropsychiatr Genet	www.ncbi.nlm.nih.gov/pubmed/26174813	New suggestive genetic loci and biological pathways for attention function in adult attention-deficit/hyperactivity disorder.	Attention function in attention deficit hyperactive disorder	479 European ancestry adult cases	NA	18q23	18	75893390	BC037384	LOC100505853 - LOC105372203	100505853	105372203	NA	180987	111674	rs17058466-G	rs17058466	0	17058466	intergenic_variant	1	0.013	1e-6	6	(HRTSE)	3.73	[2.22-5.24] unit decrease	Illumina [799713]	N	Attention Deficit Disorder with Hyperactivity	Neurological/behavioral	D001289
2016-06-28	26174813	Alemany S	2015-07-14	Am J Med Genet B Neuropsychiatr Genet	www.ncbi.nlm.nih.gov/pubmed/26174813	New suggestive genetic loci and biological pathways for attention function in adult attention-deficit/hyperactivity disorder.	Attention function in attention deficit hyperactive disorder	479 European ancestry adult cases	NA	6p12.1	6	56477338	DST	DST	NA	NA	667	NA	NA	rs34892827-T	rs34892827	0	34892827	splice_region_variant	0	0.015	2e-6	5.698970004336019	(HRTSE)	3.45	[2.04-4.86] unit increase	Illumina [799713]	N	Attention Deficit Disorder with Hyperactivity	Neurological/behavioral	D001289
2016-06-28	26174813	Alemany S	2015-07-14	Am J Med Genet B Neuropsychiatr Genet	www.ncbi.nlm.nih.gov/pubmed/26174813	New suggestive genetic loci and biological pathways for attention function in adult attention-deficit/hyperactivity disorder.	Attention function in attention deficit hyperactive disorder	479 European ancestry adult cases	NA	2q13	2	110953512	ACOXL	ACOXL	NA	NA	55289	NA	NA	rs2341917-G	rs2341917	0	2341917	intron_variant	0	0.145	2e-6	5.698970004336019	(HRTSE)	1.17	[0.68-1.66] unit increase	Illumina [799713]	N	Attention Deficit Disorder with Hyperactivity	Neurological/behavioral	D001289
2016-06-28	26174813	Alemany S	2015-07-14	Am J Med Genet B Neuropsychiatr Genet	www.ncbi.nlm.nih.gov/pubmed/26174813	New suggestive genetic loci and biological pathways for attention function in adult attention-deficit/hyperactivity disorder.	Attention function in attention deficit hyperactive disorder	479 European ancestry adult cases	NA	20q13.32	20	59153293	ZNF831	ZNF831	NA	NA	128611	NA	NA	rs259991-G	rs259991	0	259991	intron_variant	0	0.05	3e-6	5.522878745280337	(HRTSE)	1.78	[1.04-2.52] unit decrease	Illumina [799713]	N	Attention Deficit Disorder with Hyperactivity	Neurological/behavioral	D001289
2016-06-28	26174813	Alemany S	2015-07-14	Am J Med Genet B Neuropsychiatr Genet	www.ncbi.nlm.nih.gov/pubmed/26174813	New suggestive genetic loci and biological pathways for attention function in adult attention-deficit/hyperactivity disorder.	Attention function in attention deficit hyperactive disorder	479 European ancestry adult cases	NA	12q23.3	12	106066124	NUAK1	NUAK1	NA	NA	9891	NA	NA	rs6539247-T	rs6539247	0	6539247	3_prime_UTR_variant	0	0.429	3e-6	5.522878745280337	(HRTSE)	0.82	[0.49-1.15] unit decrease	Illumina [799713]	N	Attention Deficit Disorder with Hyperactivity	Neurological/behavioral	D001289
2016-06-28	26174813	Alemany S	2015-07-14	Am J Med Genet B Neuropsychiatr Genet	www.ncbi.nlm.nih.gov/pubmed/26174813	New suggestive genetic loci and biological pathways for attention function in adult attention-deficit/hyperactivity disorder.	Attention function in attention deficit hyperactive disorder	479 European ancestry adult cases	NA	5p15.1	5	16367529	ZNF622	NACAP6 - LOC101929505	100132778	101929505	NA	174822	5832	rs6893207-G	rs6893207	0	6893207	intergenic_variant	1	0.021	3e-6	5.522878745280337	(HRTSE)	2.88	[1.66-4.1] unit decrease	Illumina [799713]	N	Attention Deficit Disorder with Hyperactivity	Neurological/behavioral	D001289
2016-06-28	26174813	Alemany S	2015-07-14	Am J Med Genet B Neuropsychiatr Genet	www.ncbi.nlm.nih.gov/pubmed/26174813	New suggestive genetic loci and biological pathways for attention function in adult attention-deficit/hyperactivity disorder.	Attention function in attention deficit hyperactive disorder	479 European ancestry adult cases	NA	1p31.1	1	75809415	MSH4	MSH4	NA	NA	4438	NA	NA	rs1144333-G	rs1144333	0	1144333	intron_variant	0	0.096	4e-6	5.3979400086720375	(HRTSE)	1.32	[0.75-1.89] unit decrease	Illumina [799713]	N	Attention Deficit Disorder with Hyperactivity	Neurological/behavioral	D001289
2016-06-28	26174813	Alemany S	2015-07-14	Am J Med Genet B Neuropsychiatr Genet	www.ncbi.nlm.nih.gov/pubmed/26174813	New suggestive genetic loci and biological pathways for attention function in adult attention-deficit/hyperactivity disorder.	Attention function in attention deficit hyperactive disorder	479 European ancestry adult cases	NA	NA	NA	NA	BTBD9	NA	NA	NA	NA	NA	NA	SNP6-38440872-C	SNP6-38440872	0	NA	NA	1	0.016	4e-6	5.3979400086720375	(HRTSE)	3.2	[1.83-4.57] unit increase	Illumina [799713]	N	Attention Deficit Disorder with Hyperactivity	Neurological/behavioral	D001289
2016-06-28	26174813	Alemany S	2015-07-14	Am J Med Genet B Neuropsychiatr Genet	www.ncbi.nlm.nih.gov/pubmed/26174813	New suggestive genetic loci and biological pathways for attention function in adult attention-deficit/hyperactivity disorder.	Attention function in attention deficit hyperactive disorder	479 European ancestry adult cases	NA	11q14.1	11	84878878	DLG2	DLG2	NA	NA	1740	NA	NA	rs17147674-T	rs17147674	0	17147674	intron_variant	0	0.032	5e-6	5.301029995663981	(HRTSE)	2.2	[1.26-3.14] unit decrease	Illumina [799713]	N	Attention Deficit Disorder with Hyperactivity	Neurological/behavioral	D001289
2016-06-28	26174813	Alemany S	2015-07-14	Am J Med Genet B Neuropsychiatr Genet	www.ncbi.nlm.nih.gov/pubmed/26174813	New suggestive genetic loci and biological pathways for attention function in adult attention-deficit/hyperactivity disorder.	Attention function in attention deficit hyperactive disorder	479 European ancestry adult cases	NA	9p21.2	9	26725704	CAAP1	LOC105376000 - LOC107987028	105376000	107987028	NA	767	71592	rs10511779-T	rs10511779	0	10511779	regulatory_region_variant	1	0.144	6e-6	5.221848749616356	(HRTSE)	1.1	[0.63-1.57] unit increase	Illumina [799713]	N	Attention Deficit Disorder with Hyperactivity	Neurological/behavioral	D001289
2016-06-28	26174813	Alemany S	2015-07-14	Am J Med Genet B Neuropsychiatr Genet	www.ncbi.nlm.nih.gov/pubmed/26174813	New suggestive genetic loci and biological pathways for attention function in adult attention-deficit/hyperactivity disorder.	Attention function in attention deficit hyperactive disorder	479 European ancestry adult cases	NA	22q11.22	22	22081907	TOP3B	IGL	NA	NA	3535	NA	NA	rs16982689-T	rs16982689	0	16982689	intron_variant	0	0.022	6e-6	5.221848749616356	(HRTSE)	2.67	[1.51-3.83] unit increase	Illumina [799713]	N	Attention Deficit Disorder with Hyperactivity	Neurological/behavioral	D001289
2016-06-28	26174813	Alemany S	2015-07-14	Am J Med Genet B Neuropsychiatr Genet	www.ncbi.nlm.nih.gov/pubmed/26174813	New suggestive genetic loci and biological pathways for attention function in adult attention-deficit/hyperactivity disorder.	Attention function in attention deficit hyperactive disorder	479 European ancestry adult cases	NA	4p16.1	4	11114241	MIR572	LOC102723525 - LOC105374488	102723525	105374488	NA	305331	145392	rs16878196-T	rs16878196	0	16878196	intergenic_variant	1	0.052	7e-6	5.154901959985743	(HRTSE)	1.71	[0.97-2.45] unit decrease	Illumina [799713]	N	Attention Deficit Disorder with Hyperactivity	Neurological/behavioral	D001289
2016-06-28	26174813	Alemany S	2015-07-14	Am J Med Genet B Neuropsychiatr Genet	www.ncbi.nlm.nih.gov/pubmed/26174813	New suggestive genetic loci and biological pathways for attention function in adult attention-deficit/hyperactivity disorder.	Attention function in attention deficit hyperactive disorder	479 European ancestry adult cases	NA	18q23	18	78902955	SALL3	LOC105372221 - LOC105372224	105372221	105372224	NA	261718	5657	rs28498503-T	rs28498503	0	28498503	intergenic_variant	1	0.158	7e-6	5.154901959985743	(HRTSE)	1.03	[0.58-1.48] unit increase	Illumina [799713]	N	Attention Deficit Disorder with Hyperactivity	Neurological/behavioral	D001289
2016-06-28	26174813	Alemany S	2015-07-14	Am J Med Genet B Neuropsychiatr Genet	www.ncbi.nlm.nih.gov/pubmed/26174813	New suggestive genetic loci and biological pathways for attention function in adult attention-deficit/hyperactivity disorder.	Attention function in attention deficit hyperactive disorder	479 European ancestry adult cases	NA	2q13	2	110953512	ACOXL	ACOXL	NA	NA	55289	NA	NA	rs2341917-G	rs2341917	0	2341917	intron_variant	0	0.145	3e-7	6.522878745280337	(IIV)	0.29	[0.17-0.41] unit increase	Illumina [799713]	N	Attention Deficit Disorder with Hyperactivity	Neurological/behavioral	D001289
2016-06-28	26174813	Alemany S	2015-07-14	Am J Med Genet B Neuropsychiatr Genet	www.ncbi.nlm.nih.gov/pubmed/26174813	New suggestive genetic loci and biological pathways for attention function in adult attention-deficit/hyperactivity disorder.	Attention function in attention deficit hyperactive disorder	479 European ancestry adult cases	NA	12q23.3	12	106066124	NUAK1	NUAK1	NA	NA	9891	NA	NA	rs6539247-T	rs6539247	0	6539247	3_prime_UTR_variant	0	0.451	6e-7	6.221848749616356	(IIV)	0.2	[0.12-0.28] unit decrease	Illumina [799713]	N	Attention Deficit Disorder with Hyperactivity	Neurological/behavioral	D001289
2016-06-28	26174813	Alemany S	2015-07-14	Am J Med Genet B Neuropsychiatr Genet	www.ncbi.nlm.nih.gov/pubmed/26174813	New suggestive genetic loci and biological pathways for attention function in adult attention-deficit/hyperactivity disorder.	Attention function in attention deficit hyperactive disorder	479 European ancestry adult cases	NA	15q25.1	15	78631163	CHRNB4	CHRNB4	NA	NA	1143	NA	NA	rs12914008-G	rs12914008	0	12914008	missense_variant	0	0.302	6e-6	5.221848749616356	(IIV)	0.6	[0.35-0.85] unit increase	Illumina [799713]	N	Attention Deficit Disorder with Hyperactivity	Neurological/behavioral	D001289
2016-06-28	26174813	Alemany S	2015-07-14	Am J Med Genet B Neuropsychiatr Genet	www.ncbi.nlm.nih.gov/pubmed/26174813	New suggestive genetic loci and biological pathways for attention function in adult attention-deficit/hyperactivity disorder.	Attention function in attention deficit hyperactive disorder	479 European ancestry adult cases	NA	11p15.1	11	21852707	NELL1	LOC102723370	NA	NA	102723370	NA	NA	rs7122488-T	rs7122488	0	7122488	intergenic_variant	0	0.238	7e-6	5.154901959985743	(IIV)	0.2	[0.1-0.3] unit decrease	Illumina [799713]	N	Attention Deficit Disorder with Hyperactivity	Neurological/behavioral	D001289
2016-06-28	26174813	Alemany S	2015-07-14	Am J Med Genet B Neuropsychiatr Genet	www.ncbi.nlm.nih.gov/pubmed/26174813	New suggestive genetic loci and biological pathways for attention function in adult attention-deficit/hyperactivity disorder.	Attention function in attention deficit hyperactive disorder	479 European ancestry adult cases	NA	3p14.3	3	56725664	ARHGEF3	FAM208A - ARHGEF3	23272	50650	NA	42422	1754	rs4681767-T	rs4681767	0	4681767	downstream_gene_variant	1	0.429	8e-6	5.096910013008056	(IIV)	0.18	[0.1-0.26] unit decrease	Illumina [799713]	N	Attention Deficit Disorder with Hyperactivity	Neurological/behavioral	D001289
2016-06-28	26174813	Alemany S	2015-07-14	Am J Med Genet B Neuropsychiatr Genet	www.ncbi.nlm.nih.gov/pubmed/26174813	New suggestive genetic loci and biological pathways for attention function in adult attention-deficit/hyperactivity disorder.	Attention function in attention deficit hyperactive disorder	479 European ancestry adult cases	NA	5q14.3	5	86170322	NBPF22P	PTP4A1P4 - NBPF22P	100129564	285622	NA	81034	112122	rs1422110-G	rs1422110	0	1422110	intergenic_variant	1	0.46	8e-6	5.096910013008056	(IIV)	0.19	[0.11-0.27] unit decrease	Illumina [799713]	N	Attention Deficit Disorder with Hyperactivity	Neurological/behavioral	D001289
2016-12-13	26955885	Lane JM	2016-03-09	Nat Commun	www.ncbi.nlm.nih.gov/pubmed/26955885	Genome-wide association analysis identifies novel loci for chronotype in 100,420 individuals from the UK Biobank.	Chronotype	100,420 European ancestry individuals	NA	1p36.13	1	19662712	HTR6	MINOS1-NBL1 - HTR6	100532736	3362	NA	4256	2575	rs2050122-C	rs2050122	0	2050122	upstream_gene_variant	1	0.8	5e-8	7.301029995663981	NA	0.031	[0.019-0.043] unit increase	Affymetrix [~ 73355677] (imputed)	N	Chronobiology Disorders	Neurological/behavioral	D021081
2016-12-13	26955885	Lane JM	2016-03-09	Nat Commun	www.ncbi.nlm.nih.gov/pubmed/26955885	Genome-wide association analysis identifies novel loci for chronotype in 100,420 individuals from the UK Biobank.	Chronotype	100,420 European ancestry individuals	NA	1p31.1	1	77247749	AK5	LOC105378808	NA	NA	105378808	NA	NA	rs76681500-G	rs76681500	0	76681500	intergenic_variant	0	0.84	2e-12	11.698970004336019	NA	0.043	[0.031-0.055] unit increase	Affymetrix [~ 73355677] (imputed)	N	Chronobiology Disorders	Neurological/behavioral	D021081
2016-12-13	26955885	Lane JM	2016-03-09	Nat Commun	www.ncbi.nlm.nih.gov/pubmed/26955885	Genome-wide association analysis identifies novel loci for chronotype in 100,420 individuals from the UK Biobank.	Chronotype	100,420 European ancestry individuals	NA	1q21.2	1	150278225	APH1A	APH1A, C1orf54	NA	NA	51107, 79630	NA	NA	rs10157197-A	rs10157197	0	10157197	intron_variant	0	0.4	1e-9	9	NA	0.028	[0.018-0.038] unit increase	Affymetrix [~ 73355677] (imputed)	N	Chronobiology Disorders	Neurological/behavioral	D021081
2016-12-13	26955885	Lane JM	2016-03-09	Nat Commun	www.ncbi.nlm.nih.gov/pubmed/26955885	Genome-wide association analysis identifies novel loci for chronotype in 100,420 individuals from the UK Biobank.	Chronotype	100,420 European ancestry individuals	NA	1q25.3	1	182600491	RGS16	RGS16	NA	NA	6004	NA	NA	rs1144566-C	rs1144566	0	1144566	missense_variant	0	0.97	3e-14	13.522878745280337	NA	0.099	[0.074-0.124] unit increase	Affymetrix [~ 73355677] (imputed)	N	Chronobiology Disorders	Neurological/behavioral	D021081
2016-12-13	26955885	Lane JM	2016-03-09	Nat Commun	www.ncbi.nlm.nih.gov/pubmed/26955885	Genome-wide association analysis identifies novel loci for chronotype in 100,420 individuals from the UK Biobank.	Chronotype	100,420 European ancestry individuals	NA	2q37.3	2	238429854	ASB1	ASB1	NA	NA	51665	NA	NA	rs11895698-T	rs11895698	0	11895698	intron_variant	0	0.14	1e-8	8	NA	0.035	[0.023-0.047] unit increase	Affymetrix [~ 73355677] (imputed)	N	Chronobiology Disorders	Neurological/behavioral	D021081
2016-12-13	26955885	Lane JM	2016-03-09	Nat Commun	www.ncbi.nlm.nih.gov/pubmed/26955885	Genome-wide association analysis identifies novel loci for chronotype in 100,420 individuals from the UK Biobank.	Chronotype	100,420 European ancestry individuals	NA	3p14.3	3	55900911	ERC2	ERC2	NA	NA	26059	NA	NA	rs11708779-G	rs11708779	0	11708779	intron_variant	0	0.65	3e-8	7.522878745280337	NA	0.026	[0.016-0.036] unit increase	Affymetrix [~ 73355677] (imputed)	N	Chronobiology Disorders	Neurological/behavioral	D021081
2016-12-13	26955885	Lane JM	2016-03-09	Nat Commun	www.ncbi.nlm.nih.gov/pubmed/26955885	Genome-wide association analysis identifies novel loci for chronotype in 100,420 individuals from the UK Biobank.	Chronotype	100,420 European ancestry individuals	NA	4q35.2	4	187101798	FAT1	LOC102723906 - LOC105377600	102723906	105377600	NA	40583	100179	rs148750727-T	rs148750727	0	148750727	intergenic_variant	1	0.995	4e-6	5.3979400086720375	NA	0.154	[0.089-0.219] unit increase	Affymetrix [~ 73355677] (imputed)	N	Chronobiology Disorders	Neurological/behavioral	D021081
2016-12-13	26955885	Lane JM	2016-03-09	Nat Commun	www.ncbi.nlm.nih.gov/pubmed/26955885	Genome-wide association analysis identifies novel loci for chronotype in 100,420 individuals from the UK Biobank.	Chronotype	100,420 European ancestry individuals	NA	7q22.1	7	102518368	FBXL13	RASA4B - LOC107983993	100271927	107983993	NA	591	19551	rs372229746-A	rs372229746	0	372229746	intron_variant	1	0.45	5e-10	9.301029995663981	NA	0.034	[0.025-0.045] unit increase	Affymetrix [~ 73355677] (imputed)	N	Chronobiology Disorders	Neurological/behavioral	D021081
2016-12-13	26955885	Lane JM	2016-03-09	Nat Commun	www.ncbi.nlm.nih.gov/pubmed/26955885	Genome-wide association analysis identifies novel loci for chronotype in 100,420 individuals from the UK Biobank.	Chronotype	100,420 European ancestry individuals	NA	8q24.22	8	130625091	ADCY8	LOC105375758 - ADCY8	105375758	114	NA	75316	155209	rs17311976-C	rs17311976	0	17311976	intron_variant	1	0.19	1e-6	6	NA	0.028	[0.016-0.04] unit increase	Affymetrix [~ 73355677] (imputed)	N	Chronobiology Disorders	Neurological/behavioral	D021081
2016-12-13	26955885	Lane JM	2016-03-09	Nat Commun	www.ncbi.nlm.nih.gov/pubmed/26955885	Genome-wide association analysis identifies novel loci for chronotype in 100,420 individuals from the UK Biobank.	Chronotype	100,420 European ancestry individuals	NA	12q24.31	12	120557086	RNF10	RNF10	NA	NA	9921	NA	NA	rs542675489-C	rs542675489	0	542675489	intron_variant	0	0.6	3e-9	8.522878745280337	NA	0.027	[0.017-0.037] unit increase	Affymetrix [~ 73355677] (imputed)	N	Chronobiology Disorders	Neurological/behavioral	D021081
2016-12-13	26955885	Lane JM	2016-03-09	Nat Commun	www.ncbi.nlm.nih.gov/pubmed/26955885	Genome-wide association analysis identifies novel loci for chronotype in 100,420 individuals from the UK Biobank.	Chronotype	100,420 European ancestry individuals	NA	22q13.1	22	40263569	TNRC6B	TNRC6B	NA	NA	23112	NA	NA	rs4821940-C	rs4821940	0	4821940	intron_variant	0	0.55	1e-8	8	NA	0.026	[0.018-0.034] unit increase	Affymetrix [~ 73355677] (imputed)	N	Chronobiology Disorders	Neurological/behavioral	D021081
2016-12-13	26955885	Lane JM	2016-03-09	Nat Commun	www.ncbi.nlm.nih.gov/pubmed/26955885	Genome-wide association analysis identifies novel loci for chronotype in 100,420 individuals from the UK Biobank.	Chronotype	100,420 European ancestry individuals	NA	2q37.3	2	238253316	PER2	PER2	NA	NA	8864	NA	NA	rs35333999-T	rs35333999	0	35333999	missense_variant	0	0.043	8e-8	7.096910013008056	NA	0.059	[0.037-0.081] unit increase	Affymetrix [~ 73355677] (imputed)	N	Chronobiology Disorders	Neurological/behavioral	D021081
2016-12-13	26955885	Lane JM	2016-03-09	Nat Commun	www.ncbi.nlm.nih.gov/pubmed/26955885	Genome-wide association analysis identifies novel loci for chronotype in 100,420 individuals from the UK Biobank.	Morning vs. evening chronotype	8,724 European ancestry evening chronotype individuals, 26,948 European ancestry morning chronotype individuals	NA	1p36.33	1	845017	LINC01128	LINC01128	NA	NA	643837	NA	NA	rs141175086-C	rs141175086	0	141175086	intron_variant	0	0.998	4e-8	7.3979400086720375	NA	2.16	[1.34-3.49]	Affymetrix [73355677] (imputed)	N	Chronobiology Disorders	Neurological/behavioral	D021081
2016-12-13	26955885	Lane JM	2016-03-09	Nat Commun	www.ncbi.nlm.nih.gov/pubmed/26955885	Genome-wide association analysis identifies novel loci for chronotype in 100,420 individuals from the UK Biobank.	Morning vs. evening chronotype	8,724 European ancestry evening chronotype individuals, 26,948 European ancestry morning chronotype individuals	NA	1p36.13	1	19662712	HTR6	MINOS1-NBL1 - HTR6	100532736	3362	NA	4256	2575	rs2050122-C	rs2050122	0	2050122	upstream_gene_variant	1	0.8	8e-7	6.096910013008056	NA	1.12	[1.07-1.17]	Affymetrix [73355677] (imputed)	N	Chronobiology Disorders	Neurological/behavioral	D021081
2016-12-13	26955885	Lane JM	2016-03-09	Nat Commun	www.ncbi.nlm.nih.gov/pubmed/26955885	Genome-wide association analysis identifies novel loci for chronotype in 100,420 individuals from the UK Biobank.	Morning vs. evening chronotype	8,724 European ancestry evening chronotype individuals, 26,948 European ancestry morning chronotype individuals	NA	1p31.1	1	77247749	AK5	LOC105378808	NA	NA	105378808	NA	NA	rs76681500-G	rs76681500	0	76681500	intergenic_variant	0	0.84	2e-9	8.698970004336019	NA	1.16	[1.10-1.22]	Affymetrix [73355677] (imputed)	N	Chronobiology Disorders	Neurological/behavioral	D021081
2016-12-13	26955885	Lane JM	2016-03-09	Nat Commun	www.ncbi.nlm.nih.gov/pubmed/26955885	Genome-wide association analysis identifies novel loci for chronotype in 100,420 individuals from the UK Biobank.	Morning vs. evening chronotype	8,724 European ancestry evening chronotype individuals, 26,948 European ancestry morning chronotype individuals	NA	1q21.2	1	150278225	APH1A	APH1A, C1orf54	NA	NA	51107, 79630	NA	NA	rs10157197-A	rs10157197	0	10157197	intron_variant	0	0.4	1e-11	11	NA	1.13	[1.09-1.17]	Affymetrix [73355677] (imputed)	N	Chronobiology Disorders	Neurological/behavioral	D021081
2016-12-13	26955885	Lane JM	2016-03-09	Nat Commun	www.ncbi.nlm.nih.gov/pubmed/26955885	Genome-wide association analysis identifies novel loci for chronotype in 100,420 individuals from the UK Biobank.	Morning vs. evening chronotype	8,724 European ancestry evening chronotype individuals, 26,948 European ancestry morning chronotype individuals	NA	1q25.3	1	182600491	RGS16	RGS16	NA	NA	6004	NA	NA	rs1144566-C	rs1144566	0	1144566	missense_variant	0	0.97	1e-8	8	NA	1.35	[1.22-1.50]	Affymetrix [73355677] (imputed)	N	Chronobiology Disorders	Neurological/behavioral	D021081
2016-12-13	26955885	Lane JM	2016-03-09	Nat Commun	www.ncbi.nlm.nih.gov/pubmed/26955885	Genome-wide association analysis identifies novel loci for chronotype in 100,420 individuals from the UK Biobank.	Morning vs. evening chronotype	8,724 European ancestry evening chronotype individuals, 26,948 European ancestry morning chronotype individuals	NA	3p14.3	3	55900911	ERC2	ERC2	NA	NA	26059	NA	NA	rs11708779-G	rs11708779	0	11708779	intron_variant	0	0.65	1e-6	6	NA	1.09	[1.06-1.13]	Affymetrix [73355677] (imputed)	N	Chronobiology Disorders	Neurological/behavioral	D021081
2016-04-28	26028593	Li M	2015-06-01	Nat Commun	www.ncbi.nlm.nih.gov/pubmed/26028593	Identification of new susceptibility loci for IgA nephropathy in Han Chinese.	IgA nephropathy	1,434 Han Chinese ancestry cases, 10,661 Han Chinese ancestry controls	6,879 Han Chinese ancestry cases, 9,019 Han Chinese ancestry controls	NA	NA	NA	HLA-B	NA	NA	NA	NA	NA	NA	HLA-B*4001	NR	0	NA	NA	1	0.1678	6e-7	6.221848749616356	NA	1.301	[1.173-1.443]	Illumina [3792949] (imputed)	N	Glomerulonephritis, IGA	Liver & kidney	D005922
2016-04-28	26028593	Li M	2015-06-01	Nat Commun	www.ncbi.nlm.nih.gov/pubmed/26028593	Identification of new susceptibility loci for IgA nephropathy in Han Chinese.	IgA nephropathy	1,434 Han Chinese ancestry cases, 10,661 Han Chinese ancestry controls	6,879 Han Chinese ancestry cases, 9,019 Han Chinese ancestry controls	NA	NA	NA	HLA-DQB1	NA	NA	NA	NA	NA	NA	HLA-DQB1*0302	HLA-DQB1*0302	0	NA	NA	1	0.0715	6e-7	6.221848749616356	NA	1.441	[1.248-1.664]	Illumina [3792949] (imputed)	N	Glomerulonephritis, IGA	Liver & kidney	D005922
2016-04-28	26028593	Li M	2015-06-01	Nat Commun	www.ncbi.nlm.nih.gov/pubmed/26028593	Identification of new susceptibility loci for IgA nephropathy in Han Chinese.	IgA nephropathy	1,434 Han Chinese ancestry cases, 10,661 Han Chinese ancestry controls	6,879 Han Chinese ancestry cases, 9,019 Han Chinese ancestry controls	NA	NA	NA	HLA-DRB1	NA	NA	NA	NA	NA	NA	HLA-DRB1*0901	HLA-DRB1*0901	0	NA	NA	1	0.1611	1e-6	6	NA	1.34	[1.19-1.51]	Illumina [3792949] (imputed)	N	Glomerulonephritis, IGA	Liver & kidney	D005922
2016-04-28	26028593	Li M	2015-06-01	Nat Commun	www.ncbi.nlm.nih.gov/pubmed/26028593	Identification of new susceptibility loci for IgA nephropathy in Han Chinese.	IgA nephropathy	1,434 Han Chinese ancestry cases, 10,661 Han Chinese ancestry controls	6,879 Han Chinese ancestry cases, 9,019 Han Chinese ancestry controls	NA	NA	NA	HLA-DQB1	NA	NA	NA	NA	NA	NA	HLA-DQB1*0303	HLA-DQB1*0303	0	NA	NA	1	0.1638	4e-7	6.3979400086720375	NA	1.36	[1.21-1.53]	Illumina [3792949] (imputed)	N	Glomerulonephritis, IGA	Liver & kidney	D005922
2016-04-28	26028593	Li M	2015-06-01	Nat Commun	www.ncbi.nlm.nih.gov/pubmed/26028593	Identification of new susceptibility loci for IgA nephropathy in Han Chinese.	IgA nephropathy	1,434 Han Chinese ancestry cases, 10,661 Han Chinese ancestry controls	6,879 Han Chinese ancestry cases, 9,019 Han Chinese ancestry controls	NA	NA	NA	HLA-DQA1	NA	NA	NA	NA	NA	NA	HLA-DQA1*0102	HLA-DQA1*0102	0	NA	NA	1	0.174	2e-6	5.698970004336019	NA	1.31	[1.18-1.47]	Illumina [3792949] (imputed)	N	Glomerulonephritis, IGA	Liver & kidney	D005922
2016-04-28	26028593	Li M	2015-06-01	Nat Commun	www.ncbi.nlm.nih.gov/pubmed/26028593	Identification of new susceptibility loci for IgA nephropathy in Han Chinese.	IgA nephropathy	1,434 Han Chinese ancestry cases, 10,661 Han Chinese ancestry controls	6,879 Han Chinese ancestry cases, 9,019 Han Chinese ancestry controls	NA	NA	NA	HLA-DQB1	NA	NA	NA	NA	NA	NA	HLA-DQB1*0201	HLA-DQB1*0201	0	NA	NA	1	0.1093	1e-6	6	NA	1.44	[1.25-1.67]	Illumina [3792949] (imputed)	N	Glomerulonephritis, IGA	Liver & kidney	D005922
2016-04-28	26028593	Li M	2015-06-01	Nat Commun	www.ncbi.nlm.nih.gov/pubmed/26028593	Identification of new susceptibility loci for IgA nephropathy in Han Chinese.	IgA nephropathy	1,434 Han Chinese ancestry cases, 10,661 Han Chinese ancestry controls	6,879 Han Chinese ancestry cases, 9,019 Han Chinese ancestry controls	NA	NA	NA	HLA-DQA1	NA	NA	NA	NA	NA	NA	HLA-DQA1*0101	HLA-DQA1*0101	0	NA	NA	1	0.1033	9e-6	5.045757490560675	NA	1.299	[1.157-1.458]	Illumina [3792949] (imputed)	N	Glomerulonephritis, IGA	Liver & kidney	D005922
2016-07-08	26077951	Kouri N	2015-06-16	Nat Commun	www.ncbi.nlm.nih.gov/pubmed/26077951	Genome-wide association study of corticobasal degeneration identifies risk variants shared with progressive supranuclear palsy.	Corticobasal degeneration	152 cases, 3,111 controls	67 cases, 457 controls	3p22.1	3	39481512	MOBP	MOBP	NA	NA	4336	NA	NA	rs1768208-?	rs1768208	0	1768208	intron_variant	0	NR	2e-7	6.698970004336019	NA	1.71	[NR]	Illumina [533898] (imputed)	N	Tauopathies	Neurological/behavioral	D024801
2016-07-08	26077951	Kouri N	2015-06-16	Nat Commun	www.ncbi.nlm.nih.gov/pubmed/26077951	Genome-wide association study of corticobasal degeneration identifies risk variants shared with progressive supranuclear palsy.	Corticobasal degeneration	152 cases, 3,111 controls	67 cases, 457 controls	17q21.31	17	45641777	MAPT	CRHR1-IT1, MGC57346-CRHR1	NA	NA	147081, 104909134	NA	NA	rs393152-?	rs393152	0	393152	non_coding_transcript_exon_variant	0	NR	1e-12	12	NA	3.7	[NR]	Illumina [533898] (imputed)	N	Tauopathies	Neurological/behavioral	D024801
2016-07-08	26077951	Kouri N	2015-06-16	Nat Commun	www.ncbi.nlm.nih.gov/pubmed/26077951	Genome-wide association study of corticobasal degeneration identifies risk variants shared with progressive supranuclear palsy.	Corticobasal degeneration	152 cases, 3,111 controls	67 cases, 457 controls	8p12	8	29296260	lnc-KIF13B-1	KIF13B - DUSP4	23303	1846	NA	32876	36802	rs643472-?	rs643472	0	643472	intergenic_variant	1	NR	3e-8	7.522878745280337	NA	1.82	[NR]	Illumina [533898] (imputed)	N	Tauopathies	Neurological/behavioral	D024801
2016-07-08	26077951	Kouri N	2015-06-16	Nat Commun	www.ncbi.nlm.nih.gov/pubmed/26077951	Genome-wide association study of corticobasal degeneration identifies risk variants shared with progressive supranuclear palsy.	Corticobasal degeneration	152 cases, 3,111 controls	67 cases, 457 controls	2p22.1	2	38989732	SOS1	SOS1	NA	NA	6654	NA	NA	rs963731-?	rs963731	0	963731	intron_variant	0	NR	2e-7	6.698970004336019	NA	2.41	[NR]	Illumina [533898] (imputed)	N	Tauopathies	Neurological/behavioral	D024801
2015-12-18	25742292	Aschebrook-Kilfoy B	2015-03-05	PLoS One	www.ncbi.nlm.nih.gov/pubmed/25742292	Genome-wide association study of parity in bangladeshi women.	Number of children	1,686 Bangladeshi women	NA	4q28.3	4	136173594	intergenic	RNU1-89P - TERF1P3	106480412	646316	NA	177502	179916	rs10009124-?	rs10009124	0	10009124	intron_variant	1	NA	8e-8	7.096910013008056	NA	0.31	unit increase	Illumina [1211988] (imputed)	N	Reproductive Behavior	Neurological/behavioral	D043762
2015-12-18	25742292	Aschebrook-Kilfoy B	2015-03-05	PLoS One	www.ncbi.nlm.nih.gov/pubmed/25742292	Genome-wide association study of parity in bangladeshi women.	Number of children	1,686 Bangladeshi women	NA	4q28.3	4	136173594	intergenic	RNU1-89P - TERF1P3	106480412	646316	NA	177502	179916	rs10009124-?	rs10009124	0	10009124	intron_variant	1	NA	8e-8	7.096910013008056	NA	0.31	unit increase	Illumina [1211988] (imputed)	N	Reproductive Behavior	Neurological/behavioral	D043762
2015-12-18	25742292	Aschebrook-Kilfoy B	2015-03-05	PLoS One	www.ncbi.nlm.nih.gov/pubmed/25742292	Genome-wide association study of parity in bangladeshi women.	Number of children	1,686 Bangladeshi women	NA	6q27	6	165292984	NR	C6orf118	NA	NA	168090	NA	NA	rs1105228-?	rs1105228	0	1105228	intron_variant	0	NA	2e-6	5.698970004336019	NA	0.29	unit increase	Illumina [1211988] (imputed)	N	Reproductive Behavior	Neurological/behavioral	D043762
2015-12-18	25742292	Aschebrook-Kilfoy B	2015-03-05	PLoS One	www.ncbi.nlm.nih.gov/pubmed/25742292	Genome-wide association study of parity in bangladeshi women.	Number of children	1,686 Bangladeshi women	NA	6q27	6	165292984	NR	C6orf118	NA	NA	168090	NA	NA	rs1105228-?	rs1105228	0	1105228	intron_variant	0	NA	2e-6	5.698970004336019	NA	0.29	unit increase	Illumina [1211988] (imputed)	N	Reproductive Behavior	Neurological/behavioral	D043762
2015-12-18	25742292	Aschebrook-Kilfoy B	2015-03-05	PLoS One	www.ncbi.nlm.nih.gov/pubmed/25742292	Genome-wide association study of parity in bangladeshi women.	Number of children	1,686 Bangladeshi women	NA	1q32.2	1	208834433	NR	LOC107985255	NA	NA	107985255	NA	NA	rs12408989-?	rs12408989	0	12408989	regulatory_region_variant	0	NA	3e-6	5.522878745280337	NA	0.38	unit decrease	Illumina [1211988] (imputed)	N	Reproductive Behavior	Neurological/behavioral	D043762
2015-12-18	25742292	Aschebrook-Kilfoy B	2015-03-05	PLoS One	www.ncbi.nlm.nih.gov/pubmed/25742292	Genome-wide association study of parity in bangladeshi women.	Number of children	1,686 Bangladeshi women	NA	1q32.2	1	208834433	NR	LOC107985255	NA	NA	107985255	NA	NA	rs12408989-?	rs12408989	0	12408989	regulatory_region_variant	0	NA	3e-6	5.522878745280337	NA	0.38	unit decrease	Illumina [1211988] (imputed)	N	Reproductive Behavior	Neurological/behavioral	D043762
2015-12-18	25742292	Aschebrook-Kilfoy B	2015-03-05	PLoS One	www.ncbi.nlm.nih.gov/pubmed/25742292	Genome-wide association study of parity in bangladeshi women.	Number of children	1,686 Bangladeshi women	NA	5q12.1	5	61602330	C5orf64, ZSWIM6	ZSWIM6 - LOC105378997	57688	105378997	NA	56158	23354	rs696888-?	rs696888	0	696888	intergenic_variant	1	NA	4e-6	5.3979400086720375	NA	0.34	unit decrease	Illumina [1211988] (imputed)	N	Reproductive Behavior	Neurological/behavioral	D043762
2015-12-18	25742292	Aschebrook-Kilfoy B	2015-03-05	PLoS One	www.ncbi.nlm.nih.gov/pubmed/25742292	Genome-wide association study of parity in bangladeshi women.	Number of children	1,686 Bangladeshi women	NA	5q12.1	5	61602330	C5orf64, ZSWIM6	ZSWIM6 - LOC105378997	57688	105378997	NA	56158	23354	rs696888-?	rs696888	0	696888	intergenic_variant	1	NA	4e-6	5.3979400086720375	NA	0.34	unit decrease	Illumina [1211988] (imputed)	N	Reproductive Behavior	Neurological/behavioral	D043762
2015-12-18	25742292	Aschebrook-Kilfoy B	2015-03-05	PLoS One	www.ncbi.nlm.nih.gov/pubmed/25742292	Genome-wide association study of parity in bangladeshi women.	Number of children	1,686 Bangladeshi women	NA	1q43	1	241610984	NR	OPN3	NA	NA	23596	NA	NA	rs16841877-?	rs16841877	0	16841877	intron_variant	0	NA	6e-6	5.221848749616356	NA	0.34	unit decrease	Illumina [1211988] (imputed)	N	Reproductive Behavior	Neurological/behavioral	D043762
2015-12-18	25742292	Aschebrook-Kilfoy B	2015-03-05	PLoS One	www.ncbi.nlm.nih.gov/pubmed/25742292	Genome-wide association study of parity in bangladeshi women.	Number of children	1,686 Bangladeshi women	NA	1q43	1	241610984	NR	OPN3	NA	NA	23596	NA	NA	rs16841877-?	rs16841877	0	16841877	intron_variant	0	NA	6e-6	5.221848749616356	NA	0.34	unit decrease	Illumina [1211988] (imputed)	N	Reproductive Behavior	Neurological/behavioral	D043762
2015-12-18	25742292	Aschebrook-Kilfoy B	2015-03-05	PLoS One	www.ncbi.nlm.nih.gov/pubmed/25742292	Genome-wide association study of parity in bangladeshi women.	Number of children	1,686 Bangladeshi women	NA	2q24.2	2	161975246	NR	SLC4A10	NA	NA	57282	NA	NA	rs4295021-?	rs4295021	0	4295021	intron_variant	0	NA	7e-6	5.154901959985743	NA	0.28	unit increase	Illumina [1211988] (imputed)	N	Reproductive Behavior	Neurological/behavioral	D043762
2015-12-18	25742292	Aschebrook-Kilfoy B	2015-03-05	PLoS One	www.ncbi.nlm.nih.gov/pubmed/25742292	Genome-wide association study of parity in bangladeshi women.	Number of children	1,686 Bangladeshi women	NA	2q24.2	2	161975246	NR	SLC4A10	NA	NA	57282	NA	NA	rs4295021-?	rs4295021	0	4295021	intron_variant	0	NA	7e-6	5.154901959985743	NA	0.28	unit increase	Illumina [1211988] (imputed)	N	Reproductive Behavior	Neurological/behavioral	D043762
2015-12-18	25742292	Aschebrook-Kilfoy B	2015-03-05	PLoS One	www.ncbi.nlm.nih.gov/pubmed/25742292	Genome-wide association study of parity in bangladeshi women.	Number of children	1,686 Bangladeshi women	NA	6p21.1	6	44961216	NR	SUPT3H	NA	NA	8464	NA	NA	rs16872971-?	rs16872971	0	16872971	intron_variant	0	NA	9e-6	5.045757490560675	NA	1.9	unit increase	Illumina [1211988] (imputed)	N	Reproductive Behavior	Neurological/behavioral	D043762
2015-12-18	25742292	Aschebrook-Kilfoy B	2015-03-05	PLoS One	www.ncbi.nlm.nih.gov/pubmed/25742292	Genome-wide association study of parity in bangladeshi women.	Number of children	1,686 Bangladeshi women	NA	6p21.1	6	44961216	NR	SUPT3H	NA	NA	8464	NA	NA	rs16872971-?	rs16872971	0	16872971	intron_variant	0	NA	9e-6	5.045757490560675	NA	1.9	unit increase	Illumina [1211988] (imputed)	N	Reproductive Behavior	Neurological/behavioral	D043762
2015-12-18	25742292	Aschebrook-Kilfoy B	2015-03-05	PLoS One	www.ncbi.nlm.nih.gov/pubmed/25742292	Genome-wide association study of parity in bangladeshi women.	Number of children	1,686 Bangladeshi women	NA	1q32.2	1	208828875	NR	LOC107985255	NA	NA	107985255	NA	NA	rs12406463-?	rs12406463	0	12406463	intergenic_variant	0	NA	9e-6	5.045757490560675	NA	0.36	unit decrease	Illumina [1211988] (imputed)	N	Reproductive Behavior	Neurological/behavioral	D043762
2015-12-18	25742292	Aschebrook-Kilfoy B	2015-03-05	PLoS One	www.ncbi.nlm.nih.gov/pubmed/25742292	Genome-wide association study of parity in bangladeshi women.	Number of children	1,686 Bangladeshi women	NA	1q32.2	1	208828875	NR	LOC107985255	NA	NA	107985255	NA	NA	rs12406463-?	rs12406463	0	12406463	intergenic_variant	0	NA	9e-6	5.045757490560675	NA	0.36	unit decrease	Illumina [1211988] (imputed)	N	Reproductive Behavior	Neurological/behavioral	D043762
2015-12-18	25742292	Aschebrook-Kilfoy B	2015-03-05	PLoS One	www.ncbi.nlm.nih.gov/pubmed/25742292	Genome-wide association study of parity in bangladeshi women.	Number of pregnancies	1,686 Bangladeshi women	NA	4q28.3	4	136173594	intergenic	RNU1-89P - TERF1P3	106480412	646316	NA	177502	179916	rs10009124-?	rs10009124	0	10009124	intron_variant	1	NA	8e-7	6.096910013008056	NA	0.27	unit increase	Illumina [1211988] (imputed)	N	Reproductive Behavior	Neurological/behavioral	D043762
2015-12-18	25742292	Aschebrook-Kilfoy B	2015-03-05	PLoS One	www.ncbi.nlm.nih.gov/pubmed/25742292	Genome-wide association study of parity in bangladeshi women.	Number of pregnancies	1,686 Bangladeshi women	NA	3q22.1	3	132903813	NR	NPHP3-AS1 - TMEM108	348808	66000	NA	29607	134475	rs16839793-?	rs16839793	0	16839793	intergenic_variant	1	NA	5e-6	5.301029995663981	NA	0.28	unit decrease	Illumina [1211988] (imputed)	N	Reproductive Behavior	Neurological/behavioral	D043762
2015-12-18	25742292	Aschebrook-Kilfoy B	2015-03-05	PLoS One	www.ncbi.nlm.nih.gov/pubmed/25742292	Genome-wide association study of parity in bangladeshi women.	Number of pregnancies	1,686 Bangladeshi women	NA	6p21.1	6	44961216	NR	SUPT3H	NA	NA	8464	NA	NA	rs16872971-?	rs16872971	0	16872971	intron_variant	0	NA	5e-6	5.301029995663981	NA	1.87	unit increase	Illumina [1211988] (imputed)	N	Reproductive Behavior	Neurological/behavioral	D043762
2015-12-18	25742292	Aschebrook-Kilfoy B	2015-03-05	PLoS One	www.ncbi.nlm.nih.gov/pubmed/25742292	Genome-wide association study of parity in bangladeshi women.	Number of pregnancies	1,686 Bangladeshi women	NA	12p11.22	12	28965843	NR	LOC105369711 - LOC101928735	105369711	101928735	NA	170711	74773	rs10843287-?	rs10843287	0	10843287	intergenic_variant	1	NA	5e-6	5.301029995663981	NA	0.26	unit decrease	Illumina [1211988] (imputed)	N	Reproductive Behavior	Neurological/behavioral	D043762
2015-12-18	25742292	Aschebrook-Kilfoy B	2015-03-05	PLoS One	www.ncbi.nlm.nih.gov/pubmed/25742292	Genome-wide association study of parity in bangladeshi women.	Number of pregnancies	1,686 Bangladeshi women	NA	1q43	1	241610984	NR	OPN3	NA	NA	23596	NA	NA	rs16841877-?	rs16841877	0	16841877	intron_variant	0	NA	6e-6	5.221848749616356	NA	0.33	unit decrease	Illumina [1211988] (imputed)	N	Reproductive Behavior	Neurological/behavioral	D043762
2015-12-18	25742292	Aschebrook-Kilfoy B	2015-03-05	PLoS One	www.ncbi.nlm.nih.gov/pubmed/25742292	Genome-wide association study of parity in bangladeshi women.	Number of pregnancies	1,686 Bangladeshi women	NA	6q25.2	6	152147249	NR	SYNE1	NA	NA	23345	NA	NA	rs2813490-?	rs2813490	0	2813490	non_coding_transcript_exon_variant	0	NA	7e-6	5.154901959985743	NA	0.27	unit decrease	Illumina [1211988] (imputed)	N	Reproductive Behavior	Neurological/behavioral	D043762
2015-12-18	25742292	Aschebrook-Kilfoy B	2015-03-05	PLoS One	www.ncbi.nlm.nih.gov/pubmed/25742292	Genome-wide association study of parity in bangladeshi women.	Number of pregnancies	1,686 Bangladeshi women	NA	9p24.1	9	5551945	NR	PDCD1LG2, LOC107987045	NA	NA	80380, 107987045	NA	NA	rs7869190-?	rs7869190	0	7869190	intron_variant	0	NA	7e-6	5.154901959985743	NA	0.32	unit decrease	Illumina [1211988] (imputed)	N	Reproductive Behavior	Neurological/behavioral	D043762
2015-12-18	25742292	Aschebrook-Kilfoy B	2015-03-05	PLoS One	www.ncbi.nlm.nih.gov/pubmed/25742292	Genome-wide association study of parity in bangladeshi women.	Number of pregnancies	1,686 Bangladeshi women	NA	1q32.2	1	208834433	NR	LOC107985255	NA	NA	107985255	NA	NA	rs12408989-?	rs12408989	0	12408989	regulatory_region_variant	0	NA	7e-6	5.154901959985743	NA	0.34	unit decrease	Illumina [1211988] (imputed)	N	Reproductive Behavior	Neurological/behavioral	D043762
2015-12-18	25742292	Aschebrook-Kilfoy B	2015-03-05	PLoS One	www.ncbi.nlm.nih.gov/pubmed/25742292	Genome-wide association study of parity in bangladeshi women.	Number of pregnancies	1,686 Bangladeshi women	NA	6q27	6	165292984	NR	C6orf118	NA	NA	168090	NA	NA	rs1105228-?	rs1105228	0	1105228	intron_variant	0	NA	2e-6	5.698970004336019	NA	0.28	unit increase	Illumina [1211988] (imputed)	N	Reproductive Behavior	Neurological/behavioral	D043762
2015-12-18	25742292	Aschebrook-Kilfoy B	2015-03-05	PLoS One	www.ncbi.nlm.nih.gov/pubmed/25742292	Genome-wide association study of parity in bangladeshi women.	Number of pregnancies	1,686 Bangladeshi women	NA	2q24.2	2	161975246	NR	SLC4A10	NA	NA	57282	NA	NA	rs4295021-?	rs4295021	0	4295021	intron_variant	0	NA	3e-6	5.522878745280337	NA	0.27	unit increase	Illumina [1211988] (imputed)	N	Reproductive Behavior	Neurological/behavioral	D043762
2015-12-18	25742292	Aschebrook-Kilfoy B	2015-03-05	PLoS One	www.ncbi.nlm.nih.gov/pubmed/25742292	Genome-wide association study of parity in bangladeshi women.	Number of pregnancies	1,686 Bangladeshi women	NA	1q31.1	1	189444045	NR	LOC105371657	NA	NA	105371657	NA	NA	rs12408261-?	rs12408261	0	12408261	intergenic_variant	0	NA	3e-6	5.522878745280337	NA	0.28	unit decrease	Illumina [1211988] (imputed)	N	Reproductive Behavior	Neurological/behavioral	D043762
2015-12-18	25742292	Aschebrook-Kilfoy B	2015-03-05	PLoS One	www.ncbi.nlm.nih.gov/pubmed/25742292	Genome-wide association study of parity in bangladeshi women.	Number of pregnancies	1,686 Bangladeshi women	NA	5q12.1	5	61602330	C5orf64, ZSWIM6	ZSWIM6 - LOC105378997	57688	105378997	NA	56158	23354	rs696888-?	rs696888	0	696888	intergenic_variant	1	NA	4e-6	5.3979400086720375	NA	0.32	unit decrease	Illumina [1211988] (imputed)	N	Reproductive Behavior	Neurological/behavioral	D043762
2015-12-18	25742292	Aschebrook-Kilfoy B	2015-03-05	PLoS One	www.ncbi.nlm.nih.gov/pubmed/25742292	Genome-wide association study of parity in bangladeshi women.	Number of children (6+ vs. 0 or 1)	1,686 Bangladeshi women	NA	5q14.3	5	88081285	NR	LOC105379069 - LOC105379070	105379069	105379070	NA	342921	18113	rs1429606-?	rs1429606	0	1429606	intergenic_variant	1	NA	1e-6	6	NA	0.23	unit increase	Illumina [1211988] (imputed)	N	NA	NA	NA
2015-12-18	25742292	Aschebrook-Kilfoy B	2015-03-05	PLoS One	www.ncbi.nlm.nih.gov/pubmed/25742292	Genome-wide association study of parity in bangladeshi women.	Number of children (6+ vs. 0 or 1)	1,686 Bangladeshi women	NA	6p22.3	6	22713723	HDGFL1	LOC105374972	NA	NA	105374972	NA	NA	rs7775534-?	rs7775534	0	7775534	intergenic_variant	0	NA	1e-6	6	NA	0.08	unit increase	Illumina [1211988] (imputed)	N	NA	NA	NA
2015-12-18	25742292	Aschebrook-Kilfoy B	2015-03-05	PLoS One	www.ncbi.nlm.nih.gov/pubmed/25742292	Genome-wide association study of parity in bangladeshi women.	Number of children (6+ vs. 0 or 1)	1,686 Bangladeshi women	NA	11q24.2	11	127876620	NR	LOC107984373 - LOC387820	107984373	387820	NA	379752	64364	rs1808470-?	rs1808470	0	1808470	intergenic_variant	1	NA	3e-6	5.522878745280337	NA	0.1	unit increase	Illumina [1211988] (imputed)	N	NA	NA	NA
2015-12-18	25742292	Aschebrook-Kilfoy B	2015-03-05	PLoS One	www.ncbi.nlm.nih.gov/pubmed/25742292	Genome-wide association study of parity in bangladeshi women.	Number of children (6+ vs. 0 or 1)	1,686 Bangladeshi women	NA	6p22.3	6	22709812	NR	LOC105374972	NA	NA	105374972	NA	NA	rs4712710-?	rs4712710	0	4712710	intergenic_variant	0	NA	3e-6	5.522878745280337	NA	0.08	unit increase	Illumina [1211988] (imputed)	N	NA	NA	NA
2015-12-18	25742292	Aschebrook-Kilfoy B	2015-03-05	PLoS One	www.ncbi.nlm.nih.gov/pubmed/25742292	Genome-wide association study of parity in bangladeshi women.	Number of children (6+ vs. 0 or 1)	1,686 Bangladeshi women	NA	1q24.3	1	170996871	NR	MROH9	NA	NA	80133	NA	NA	rs28588043-?	rs28588043	0	28588043	intron_variant	0	NA	4e-6	5.3979400086720375	NA	0.16	unit increase	Illumina [1211988] (imputed)	N	NA	NA	NA
2015-12-18	25742292	Aschebrook-Kilfoy B	2015-03-05	PLoS One	www.ncbi.nlm.nih.gov/pubmed/25742292	Genome-wide association study of parity in bangladeshi women.	Number of children (6+ vs. 0 or 1)	1,686 Bangladeshi women	NA	18p11.32	18	1971192	NR	LOC100128360 - LOC105371957	100128360	105371957	NA	42105	48142	rs7239865-?	rs7239865	0	7239865	intron_variant	1	NA	6e-6	5.221848749616356	NA	0.08	unit increase	Illumina [1211988] (imputed)	N	NA	NA	NA
2015-12-18	25742292	Aschebrook-Kilfoy B	2015-03-05	PLoS One	www.ncbi.nlm.nih.gov/pubmed/25742292	Genome-wide association study of parity in bangladeshi women.	Number of children (6+ vs. 0 or 1)	1,686 Bangladeshi women	NA	1p33	1	48711478	NR	AGBL4	NA	NA	84871	NA	NA	rs186478-?	rs186478	0	186478	intron_variant	0	NA	9e-6	5.045757490560675	NA	0.21	unit increase	Illumina [1211988] (imputed)	N	NA	NA	NA
2015-12-18	25742292	Aschebrook-Kilfoy B	2015-03-05	PLoS One	www.ncbi.nlm.nih.gov/pubmed/25742292	Genome-wide association study of parity in bangladeshi women.	Number of children (6+ vs. 0 or 1)	1,686 Bangladeshi women	NA	12q21.33	12	90383114	NR	LOC105369893 - LOC102724834	105369893	102724834	NA	82416	210455	rs1368013-?	rs1368013	0	1368013	regulatory_region_variant	1	NA	9e-6	5.045757490560675	NA	0.08	unit decrease	Illumina [1211988] (imputed)	N	NA	NA	NA
2015-12-18	25742292	Aschebrook-Kilfoy B	2015-03-05	PLoS One	www.ncbi.nlm.nih.gov/pubmed/25742292	Genome-wide association study of parity in bangladeshi women.	Number of children (6+ vs. 0 or 1)	1,686 Bangladeshi women	NA	12q21.33	12	90394364	NR	LOC105369893 - LOC102724834	105369893	102724834	NA	93666	199205	rs1368011-?	rs1368011	0	1368011	intergenic_variant	1	NA	9e-6	5.045757490560675	NA	0.08	unit decrease	Illumina [1211988] (imputed)	N	NA	NA	NA
2015-12-18	25742292	Aschebrook-Kilfoy B	2015-03-05	PLoS One	www.ncbi.nlm.nih.gov/pubmed/25742292	Genome-wide association study of parity in bangladeshi women.	Number of children (6+ vs. 0 or 1)	1,686 Bangladeshi women	NA	16q22.1	16	66604342	NR	CMTM4, CMTM3	NA	NA	146223, 123920	NA	NA	rs35320143-?	rs35320143	0	35320143	5_prime_UTR_variant	0	NA	9e-6	5.045757490560675	NA	0.09	unit decrease	Illumina [1211988] (imputed)	N	NA	NA	NA
2015-12-18	25742292	Aschebrook-Kilfoy B	2015-03-05	PLoS One	www.ncbi.nlm.nih.gov/pubmed/25742292	Genome-wide association study of parity in bangladeshi women.	Number of children (6+ vs. 0 or 1)	1,686 Bangladeshi women	NA	2p16.1	2	59884087	NR	RNA5SP94 - MIR4432HG	100873327	106660609	NA	189218	475129	rs12991146-?	rs12991146	0	12991146	intron_variant	1	NA	9e-6	5.045757490560675	NA	0.26	unit increase	Illumina [1211988] (imputed)	N	NA	NA	NA
2016-01-06	25574825	Baurecht H	2015-01-08	Am J Hum Genet	www.ncbi.nlm.nih.gov/pubmed/25574825	Genome-wide Comparative Analysis of Atopic Dermatitis and Psoriasis Gives Insight into Opposing Genetic Mechanisms.	Psoriasis	4,212 European ancestry cases, 8,032 European ancestry controls	NA	12q13.2	12	56045425	RPS26	RPS26 - ERBB3	6231	2065	NA	1202	34600	rs12580100-A	rs12580100	0	12580100	upstream_gene_variant	1	NR	1e-7	7	NA	1.284	[1.171-1.408]	Affymetrix, Illumina, Perlegen [up to 5493100] (imputed)	N	Psoriasis	Skin & connective tissue	D011565
2016-01-06	25574825	Baurecht H	2015-01-08	Am J Hum Genet	www.ncbi.nlm.nih.gov/pubmed/25574825	Genome-wide Comparative Analysis of Atopic Dermatitis and Psoriasis Gives Insight into Opposing Genetic Mechanisms.	Psoriasis	4,212 European ancestry cases, 8,032 European ancestry controls	NA	12q13.3	12	56344189	IL23A, STAT2	STAT2	NA	NA	6773	NA	NA	rs2066808-A	rs2066808	0	2066808	intron_variant	0	NR	6e-10	9.221848749616356	NA	1.477	[1.305-1.671]	Affymetrix, Illumina, Perlegen [up to 5493100] (imputed)	N	Psoriasis	Skin & connective tissue	D011565
2016-01-06	25574825	Baurecht H	2015-01-08	Am J Hum Genet	www.ncbi.nlm.nih.gov/pubmed/25574825	Genome-wide Comparative Analysis of Atopic Dermatitis and Psoriasis Gives Insight into Opposing Genetic Mechanisms.	Psoriasis	4,212 European ancestry cases, 8,032 European ancestry controls	NA	14q13.2	14	35212966	NFKBIA	KIAA0391	NA	NA	9692	NA	NA	rs12586317-T	rs12586317	0	12586317	intron_variant	0	NR	4e-9	8.397940008672037	NA	1.1904762	[1.16-1.23]	Affymetrix, Illumina, Perlegen [up to 5493100] (imputed)	N	Psoriasis	Skin & connective tissue	D011565
2016-01-06	25574825	Baurecht H	2015-01-08	Am J Hum Genet	www.ncbi.nlm.nih.gov/pubmed/25574825	Genome-wide Comparative Analysis of Atopic Dermatitis and Psoriasis Gives Insight into Opposing Genetic Mechanisms.	Psoriasis	4,212 European ancestry cases, 8,032 European ancestry controls	NA	16p11.2	16	30931304	FBXL19, STX1B	FBXL19	NA	NA	54620	NA	NA	rs10782001-C	rs10782001	0	10782001	intron_variant	0	NR	3e-7	6.522878745280337	NA	1.167	[1.101-1.238]	Affymetrix, Illumina, Perlegen [up to 5493100] (imputed)	N	Psoriasis	Skin & connective tissue	D011565
2016-01-06	25574825	Baurecht H	2015-01-08	Am J Hum Genet	www.ncbi.nlm.nih.gov/pubmed/25574825	Genome-wide Comparative Analysis of Atopic Dermatitis and Psoriasis Gives Insight into Opposing Genetic Mechanisms.	Psoriasis	4,212 European ancestry cases, 8,032 European ancestry controls	NA	19p13.2	19	10707416	ILF3, CARM1	QTRT1	NA	NA	81890	NA	NA	rs892085-A	rs892085	0	892085	intron_variant	0	NR	3e-7	6.522878745280337	NA	1.172	[1.103-1.245]	Affymetrix, Illumina, Perlegen [up to 5493100] (imputed)	N	Psoriasis	Skin & connective tissue	D011565
2016-01-06	25574825	Baurecht H	2015-01-08	Am J Hum Genet	www.ncbi.nlm.nih.gov/pubmed/25574825	Genome-wide Comparative Analysis of Atopic Dermatitis and Psoriasis Gives Insight into Opposing Genetic Mechanisms.	Psoriasis	4,212 European ancestry cases, 8,032 European ancestry controls	NA	19q13.33	19	48703374	FUT2	LOC105447645, FUT2	NA	NA	105447645, 2524	NA	NA	rs1047781-C	rs1047781	0	1047781	missense_variant	0	NR	4e-8	7.3979400086720375	NA	1.183432	[1.15-1.22]	Affymetrix, Illumina, Perlegen [up to 5493100] (imputed)	N	Psoriasis	Skin & connective tissue	D011565
2016-01-06	25574825	Baurecht H	2015-01-08	Am J Hum Genet	www.ncbi.nlm.nih.gov/pubmed/25574825	Genome-wide Comparative Analysis of Atopic Dermatitis and Psoriasis Gives Insight into Opposing Genetic Mechanisms.	Psoriasis	4,212 European ancestry cases, 8,032 European ancestry controls	NA	19q13.41	19	52951536	ZNF816A	ZNF816-ZNF321P, ZNF816	NA	NA	100529240, 125893	NA	NA	rs12459008-A	rs12459008	0	12459008	missense_variant	0	NR	4e-6	5.3979400086720375	NA	1.162	[1.090-1.238]	Affymetrix, Illumina, Perlegen [up to 5493100] (imputed)	N	Psoriasis	Skin & connective tissue	D011565
2016-01-06	25574825	Baurecht H	2015-01-08	Am J Hum Genet	www.ncbi.nlm.nih.gov/pubmed/25574825	Genome-wide Comparative Analysis of Atopic Dermatitis and Psoriasis Gives Insight into Opposing Genetic Mechanisms.	Psoriasis	4,212 European ancestry cases, 8,032 European ancestry controls	NA	20q13.13	20	49905793	SPATA2, RNF114	SPATA2	NA	NA	9825	NA	NA	rs495337-A	rs495337	0	495337	synonymous_variant	0	NR	3e-9	8.522878745280337	NA	1.1918951	[1.16-1.23]	Affymetrix, Illumina, Perlegen [up to 5493100] (imputed)	N	Psoriasis	Skin & connective tissue	D011565
2016-01-06	25574825	Baurecht H	2015-01-08	Am J Hum Genet	www.ncbi.nlm.nih.gov/pubmed/25574825	Genome-wide Comparative Analysis of Atopic Dermatitis and Psoriasis Gives Insight into Opposing Genetic Mechanisms.	Psoriasis	4,212 European ancestry cases, 8,032 European ancestry controls	NA	2p16.1	2	60854407	FLJ16341, REL	LINC01185	NA	NA	400957	NA	NA	rs702873-T	rs702873	0	702873	intron_variant	0	NR	3e-11	10.522878745280337	NA	1.216545	[1.18-1.25]	Affymetrix, Illumina, Perlegen [up to 5493100] (imputed)	N	Psoriasis	Skin & connective tissue	D011565
2016-01-06	25574825	Baurecht H	2015-01-08	Am J Hum Genet	www.ncbi.nlm.nih.gov/pubmed/25574825	Genome-wide Comparative Analysis of Atopic Dermatitis and Psoriasis Gives Insight into Opposing Genetic Mechanisms.	Psoriasis	4,212 European ancestry cases, 8,032 European ancestry controls	NA	2q24.2	2	162404181	IFIH1	KCNH7	NA	NA	90134	NA	NA	rs17716942-T	rs17716942	0	17716942	intron_variant	0	NR	3e-9	8.522878745280337	NA	1.309	[1.198-1.433]	Affymetrix, Illumina, Perlegen [up to 5493100] (imputed)	N	Psoriasis	Skin & connective tissue	D011565
2016-01-06	25574825	Baurecht H	2015-01-08	Am J Hum Genet	www.ncbi.nlm.nih.gov/pubmed/25574825	Genome-wide Comparative Analysis of Atopic Dermatitis and Psoriasis Gives Insight into Opposing Genetic Mechanisms.	Psoriasis	4,212 European ancestry cases, 8,032 European ancestry controls	NA	5q15	5	96766240	ERAP1	ERAP1, CAST	NA	NA	51752, 831	NA	NA	rs27524-A	rs27524	0	27524	intron_variant	0	NR	2e-8	7.698970004336019	NA	1.195	[1.157-1.234]	Affymetrix, Illumina, Perlegen [up to 5493100] (imputed)	N	Psoriasis	Skin & connective tissue	D011565
2016-01-06	25574825	Baurecht H	2015-01-08	Am J Hum Genet	www.ncbi.nlm.nih.gov/pubmed/25574825	Genome-wide Comparative Analysis of Atopic Dermatitis and Psoriasis Gives Insight into Opposing Genetic Mechanisms.	Psoriasis	4,212 European ancestry cases, 8,032 European ancestry controls	NA	5q31.1	5	132660272	IL13, IL4	IL13	NA	NA	3596	NA	NA	rs20541-A	rs20541	0	20541	missense_variant	0	NR	5e-6	5.301029995663981	NA	1.1890606	[1.14-1.23]	Affymetrix, Illumina, Perlegen [up to 5493100] (imputed)	N	Psoriasis	Skin & connective tissue	D011565
2016-01-06	25574825	Baurecht H	2015-01-08	Am J Hum Genet	www.ncbi.nlm.nih.gov/pubmed/25574825	Genome-wide Comparative Analysis of Atopic Dermatitis and Psoriasis Gives Insight into Opposing Genetic Mechanisms.	Psoriasis	4,212 European ancestry cases, 8,032 European ancestry controls	NA	5q33.1	5	151087628	ANXA6, TNIP1	TNIP1	NA	NA	10318	NA	NA	rs2233278-A	rs2233278	0	2233278	5_prime_UTR_variant	0	NR	1e-18	18	NA	1.647	[1.557-1.743]	Affymetrix, Illumina, Perlegen [up to 5493100] (imputed)	N	Psoriasis	Skin & connective tissue	D011565
2016-01-06	25574825	Baurecht H	2015-01-08	Am J Hum Genet	www.ncbi.nlm.nih.gov/pubmed/25574825	Genome-wide Comparative Analysis of Atopic Dermatitis and Psoriasis Gives Insight into Opposing Genetic Mechanisms.	Psoriasis	4,212 European ancestry cases, 8,032 European ancestry controls	NA	6p25.3	6	577820	EXOC2, IRF4	EXOC2	NA	NA	55770	NA	NA	rs9504361-A	rs9504361	0	9504361	intron_variant	0	NR	3e-7	6.522878745280337	NA	1.163	[1.129-1.198]	Affymetrix, Illumina, Perlegen [up to 5493100] (imputed)	N	Psoriasis	Skin & connective tissue	D011565
2016-01-06	25574825	Baurecht H	2015-01-08	Am J Hum Genet	www.ncbi.nlm.nih.gov/pubmed/25574825	Genome-wide Comparative Analysis of Atopic Dermatitis and Psoriasis Gives Insight into Opposing Genetic Mechanisms.	Psoriasis	4,212 European ancestry cases, 8,032 European ancestry controls	NA	6q21	6	111352511	TRAF3IP2	REV3L	NA	NA	5980	NA	NA	rs240993-T	rs240993	0	240993	intron_variant	0	NR	1e-14	14	NA	1.282	[1.241-1.324]	Affymetrix, Illumina, Perlegen [up to 5493100] (imputed)	N	Psoriasis	Skin & connective tissue	D011565
2016-01-06	25574825	Baurecht H	2015-01-08	Am J Hum Genet	www.ncbi.nlm.nih.gov/pubmed/25574825	Genome-wide Comparative Analysis of Atopic Dermatitis and Psoriasis Gives Insight into Opposing Genetic Mechanisms.	Psoriasis	4,212 European ancestry cases, 8,032 European ancestry controls	NA	6q21	6	111334327	REV3L	REV3L	NA	NA	5980	NA	NA	rs465969-A	rs465969	0	465969	intron_variant	0	NR	8e-12	11.096910013008056	NA	1.403	[1.335-1.474]	Affymetrix, Illumina, Perlegen [up to 5493100] (imputed)	N	Psoriasis	Skin & connective tissue	D011565
2016-01-06	25574825	Baurecht H	2015-01-08	Am J Hum Genet	www.ncbi.nlm.nih.gov/pubmed/25574825	Genome-wide Comparative Analysis of Atopic Dermatitis and Psoriasis Gives Insight into Opposing Genetic Mechanisms.	Psoriasis	4,212 European ancestry cases, 8,032 European ancestry controls	NA	6q23.3	6	137876687	TNFAIP3	TNFAIP3	NA	NA	7128	NA	NA	rs582757-T	rs582757	0	582757	intron_variant	0	NR	6e-12	11.221848749616356	NA	1.2468828	[1.21-1.29]	Affymetrix, Illumina, Perlegen [up to 5493100] (imputed)	N	Psoriasis	Skin & connective tissue	D011565
2016-01-06	25574825	Baurecht H	2015-01-08	Am J Hum Genet	www.ncbi.nlm.nih.gov/pubmed/25574825	Genome-wide Comparative Analysis of Atopic Dermatitis and Psoriasis Gives Insight into Opposing Genetic Mechanisms.	Psoriasis	4,212 European ancestry cases, 8,032 European ancestry controls	NA	7p14.1	7	37346633	ELMO1	ELMO1	NA	NA	9844	NA	NA	rs2700987-A	rs2700987	0	2700987	intron_variant	0	NR	7e-8	7.154901959985743	NA	1.174	[1.14-1.209]	Affymetrix, Illumina, Perlegen [up to 5493100] (imputed)	N	Psoriasis	Skin & connective tissue	D011565
2016-01-06	25574825	Baurecht H	2015-01-08	Am J Hum Genet	www.ncbi.nlm.nih.gov/pubmed/25574825	Genome-wide Comparative Analysis of Atopic Dermatitis and Psoriasis Gives Insight into Opposing Genetic Mechanisms.	Psoriasis	4,212 European ancestry cases, 8,032 European ancestry controls	NA	9p21.1	9	32523739	DDX58	DDX58	NA	NA	23586	NA	NA	rs11795343-T	rs11795343	0	11795343	intron_variant	0	NR	6e-9	8.221848749616356	NA	1.19	[1.155-1.226]	Affymetrix, Illumina, Perlegen [up to 5493100] (imputed)	N	Psoriasis	Skin & connective tissue	D011565
2016-01-06	25574825	Baurecht H	2015-01-08	Am J Hum Genet	www.ncbi.nlm.nih.gov/pubmed/25574825	Genome-wide Comparative Analysis of Atopic Dermatitis and Psoriasis Gives Insight into Opposing Genetic Mechanisms.	Psoriasis	4,212 European ancestry cases, 8,032 European ancestry controls	NA	9q31.2	9	108054739	KLF4	LOC105376214	NA	NA	105376214	NA	NA	rs10979182-A	rs10979182	0	10979182	regulatory_region_variant	0	NR	3e-6	5.522878745280337	NA	1.149	[1.084-1.218]	Affymetrix, Illumina, Perlegen [up to 5493100] (imputed)	N	Psoriasis	Skin & connective tissue	D011565
2016-01-12	25574825	Baurecht H	2015-01-08	Am J Hum Genet	www.ncbi.nlm.nih.gov/pubmed/25574825	Genome-wide Comparative Analysis of Atopic Dermatitis and Psoriasis Gives Insight into Opposing Genetic Mechanisms.	Atopic dermatitis	2,079 European ancestry cases, 3,867 European ancestry controls	NA	1q21.3	1	152467700	FLG	CRNN - LCE5A	49860	254910	NA	53426	43144	rs11205006-A	rs11205006	0	11205006	intergenic_variant	1	NR	2e-25	24.69897000433602	NA	1.615	[1.543-1.691]	Affymetrix, Illumina, Perlegen [up to 5493100] (imputed)	N	Dermatitis, Atopic	Skin & connective tissue	D003876
2016-01-12	25574825	Baurecht H	2015-01-08	Am J Hum Genet	www.ncbi.nlm.nih.gov/pubmed/25574825	Genome-wide Comparative Analysis of Atopic Dermatitis and Psoriasis Gives Insight into Opposing Genetic Mechanisms.	Atopic dermatitis	2,079 European ancestry cases, 3,867 European ancestry controls	NA	5q31.1	5	132660151	RAD50, IL13, IL4, KIF3A	IL13	NA	NA	3596	NA	NA	rs1295686-T	rs1295686	0	1295686	intron_variant	0	NR	5e-9	8.301029995663981	NA	1.347	[1.28-1.418]	Affymetrix, Illumina, Perlegen [up to 5493100] (imputed)	N	Dermatitis, Atopic	Skin & connective tissue	D003876
2016-01-12	25574825	Baurecht H	2015-01-08	Am J Hum Genet	www.ncbi.nlm.nih.gov/pubmed/25574825	Genome-wide Comparative Analysis of Atopic Dermatitis and Psoriasis Gives Insight into Opposing Genetic Mechanisms.	Atopic dermatitis	2,079 European ancestry cases, 3,867 European ancestry controls	NA	6p21.32	6	32102292	c6orf10	TNXB	NA	NA	7148	NA	NA	rs41268896-A	rs41268896	0	41268896	intron_variant	0	NR	4e-8	7.3979400086720375	NA	1.298	[1.238-1.361]	Affymetrix, Illumina, Perlegen [up to 5493100] (imputed)	N	Dermatitis, Atopic	Skin & connective tissue	D003876
2016-01-12	25574825	Baurecht H	2015-01-08	Am J Hum Genet	www.ncbi.nlm.nih.gov/pubmed/25574825	Genome-wide Comparative Analysis of Atopic Dermatitis and Psoriasis Gives Insight into Opposing Genetic Mechanisms.	Atopic dermatitis	2,079 European ancestry cases, 3,867 European ancestry controls	NA	6p21.33	6	31356323	HLA-C, HLA-B, MICA	HLA-B	NA	NA	3106	NA	NA	rs148203517-T	rs148203517	1	1050654	missense_variant	0	NR	3e-7	6.522878745280337	NA	1.305	[1.239-1.375]	Affymetrix, Illumina, Perlegen [up to 5493100] (imputed)	N	Dermatitis, Atopic	Skin & connective tissue	D003876
2016-01-12	25574825	Baurecht H	2015-01-08	Am J Hum Genet	www.ncbi.nlm.nih.gov/pubmed/25574825	Genome-wide Comparative Analysis of Atopic Dermatitis and Psoriasis Gives Insight into Opposing Genetic Mechanisms.	Atopic dermatitis	2,079 European ancestry cases, 3,867 European ancestry controls	NA	6p21.32	6	32190542	GPSM3	PBX2 - GPSM3	5089	63940	NA	356	224	rs176095-G	rs176095	0	176095	upstream_gene_variant	1	NR	3e-7	6.522878745280337	NA	1.3020833	[1.18-1.44]	Affymetrix, Illumina, Perlegen [up to 5493100] (imputed)	N	Dermatitis, Atopic	Skin & connective tissue	D003876
2016-01-12	25574825	Baurecht H	2015-01-08	Am J Hum Genet	www.ncbi.nlm.nih.gov/pubmed/25574825	Genome-wide Comparative Analysis of Atopic Dermatitis and Psoriasis Gives Insight into Opposing Genetic Mechanisms.	Atopic dermatitis	2,079 European ancestry cases, 3,867 European ancestry controls	NA	4q27	4	122576542	IL2, IL21	IL2 - IL21	3558	59067	NA	120047	36086	rs17389644-A	rs17389644	0	17389644	intergenic_variant	1	NR	1e-6	6	NA	1.208	[1.119–1.304]	Affymetrix, Illumina, Perlegen [up to 5493100] (imputed)	N	Dermatitis, Atopic	Skin & connective tissue	D003876
2016-01-12	25574825	Baurecht H	2015-01-08	Am J Hum Genet	www.ncbi.nlm.nih.gov/pubmed/25574825	Genome-wide Comparative Analysis of Atopic Dermatitis and Psoriasis Gives Insight into Opposing Genetic Mechanisms.	Atopic dermatitis	2,079 European ancestry cases, 3,867 European ancestry controls	NA	20q13.33	20	63697389	TNFRSF6B	TNFRSF6B, RTEL1-TNFRSF6B	NA	NA	8771, 100533107	NA	NA	rs909341-G	rs909341	0	909341	synonymous_variant	0	NR	8e-10	9.096910013008056	NA	1.316	[1.205-1.429]	Affymetrix, Illumina, Perlegen [up to 5493100] (imputed)	N	Dermatitis, Atopic	Skin & connective tissue	D003876
2015-12-18	25574825	Baurecht H	2015-01-08	Am J Hum Genet	www.ncbi.nlm.nih.gov/pubmed/25574825	Genome-wide Comparative Analysis of Atopic Dermatitis and Psoriasis Gives Insight into Opposing Genetic Mechanisms.	Inflammatory skin disease	2,079 European ancestry atopic dermatitis cases, 4,212 European ancestry psoriasis cases, 11,899 European ancestry controls	NA	1q21.3	1	152784619	LCE1E	LCE1F - LCE1E	353137	353135	NA	7650	1658	rs77199844-?	rs77199844	0	77199844	upstream_gene_variant	1	NR	2e-17	16.69897000433602	(Atopic dermatitis)	1.23	[1.15–1.32]	Affymetrix, Illumina [~ 5200000]	N	Hypersensitivity	Inflammation	D006967
2015-12-18	25574825	Baurecht H	2015-01-08	Am J Hum Genet	www.ncbi.nlm.nih.gov/pubmed/25574825	Genome-wide Comparative Analysis of Atopic Dermatitis and Psoriasis Gives Insight into Opposing Genetic Mechanisms.	Inflammatory skin disease	2,079 European ancestry atopic dermatitis cases, 4,212 European ancestry psoriasis cases, 11,899 European ancestry controls	NA	11q13.5	11	76570549	C11orf30	C11orf30 - LOC101928813	56946	101928813	NA	17648	37602	rs2212434-?	rs2212434	0	2212434	intergenic_variant	1	NR	3e-12	11.522878745280337	(Atopic dermatitis)	1.29	[1.21–1.39]	Affymetrix, Illumina [~ 5200000]	N	Hypersensitivity	Inflammation	D006967
2015-12-18	25574825	Baurecht H	2015-01-08	Am J Hum Genet	www.ncbi.nlm.nih.gov/pubmed/25574825	Genome-wide Comparative Analysis of Atopic Dermatitis and Psoriasis Gives Insight into Opposing Genetic Mechanisms.	Inflammatory skin disease	2,079 European ancestry atopic dermatitis cases, 4,212 European ancestry psoriasis cases, 11,899 European ancestry controls	NA	1q21.3	1	152560266	LCE3E	CRCT1 - LCE3E	54544	353145	NA	44256	5388	rs10888499-?	rs10888499	0	10888499	intergenic_variant	1	NR	5e-25	24.30102999566398	(Atopic dermatitis)	1.49	[1.38–1.61]	Affymetrix, Illumina [~ 5200000]	N	Hypersensitivity	Inflammation	D006967
2015-12-18	25574825	Baurecht H	2015-01-08	Am J Hum Genet	www.ncbi.nlm.nih.gov/pubmed/25574825	Genome-wide Comparative Analysis of Atopic Dermatitis and Psoriasis Gives Insight into Opposing Genetic Mechanisms.	Inflammatory skin disease	2,079 European ancestry atopic dermatitis cases, 4,212 European ancestry psoriasis cases, 11,899 European ancestry controls	NA	1q21.3	1	152468434	RP1-91G5.3	CRNN - LCE5A	49860	254910	NA	54160	42410	rs12144049-?	rs12144049	0	12144049	intergenic_variant	1	NR	3e-30	29.522878745280337	(Atopic dermatitis)	1.54	[1.37–1.73]	Affymetrix, Illumina [~ 5200000]	N	Hypersensitivity	Inflammation	D006967
2015-12-18	25574825	Baurecht H	2015-01-08	Am J Hum Genet	www.ncbi.nlm.nih.gov/pubmed/25574825	Genome-wide Comparative Analysis of Atopic Dermatitis and Psoriasis Gives Insight into Opposing Genetic Mechanisms.	Inflammatory skin disease	2,079 European ancestry atopic dermatitis cases, 4,212 European ancestry psoriasis cases, 11,899 European ancestry controls	NA	1q21.3	1	152481779	RP1-91G5.3, LCE5A	CRNN - LCE5A	49860	254910	NA	67505	29065	rs471144-?	rs471144	0	471144	intergenic_variant	1	NR	2e-12	11.698970004336019	(Atopic dermatitis)	1.54	[1.37–1.73]	Affymetrix, Illumina [~ 5200000]	N	Hypersensitivity	Inflammation	D006967
2015-12-18	25574825	Baurecht H	2015-01-08	Am J Hum Genet	www.ncbi.nlm.nih.gov/pubmed/25574825	Genome-wide Comparative Analysis of Atopic Dermatitis and Psoriasis Gives Insight into Opposing Genetic Mechanisms.	Inflammatory skin disease	2,079 European ancestry atopic dermatitis cases, 4,212 European ancestry psoriasis cases, 11,899 European ancestry controls	NA	1q21.3	1	152196264	FLG-AS1	RPTN - HRNR	126638	388697	NA	37036	15812	rs55879323-?	rs55879323	0	55879323	intron_variant	1	NR	3e-12	11.522878745280337	(Atopic dermatitis)	NA	NA	Affymetrix, Illumina [~ 5200000]	N	Hypersensitivity	Inflammation	D006967
2015-12-18	25574825	Baurecht H	2015-01-08	Am J Hum Genet	www.ncbi.nlm.nih.gov/pubmed/25574825	Genome-wide Comparative Analysis of Atopic Dermatitis and Psoriasis Gives Insight into Opposing Genetic Mechanisms.	Inflammatory skin disease	2,079 European ancestry atopic dermatitis cases, 4,212 European ancestry psoriasis cases, 11,899 European ancestry controls	NA	4q27	4	122089432	RN7SL335P	RN7SL335P - KIAA1109	106480375	84162	NA	1621	62901	rs13132933-?	rs13132933	0	13132933	upstream_gene_variant	1	NR	1e-7	7	(Atopic dermatitis)	NA	NA	Affymetrix, Illumina [~ 5200000]	N	Hypersensitivity	Inflammation	D006967
2015-12-18	25574825	Baurecht H	2015-01-08	Am J Hum Genet	www.ncbi.nlm.nih.gov/pubmed/25574825	Genome-wide Comparative Analysis of Atopic Dermatitis and Psoriasis Gives Insight into Opposing Genetic Mechanisms.	Inflammatory skin disease	2,079 European ancestry atopic dermatitis cases, 4,212 European ancestry psoriasis cases, 11,899 European ancestry controls	NA	1p36.22	1	12008884	MFN2	MFN2	NA	NA	9927	NA	NA	rs6686734-?	rs6686734	0	6686734	intron_variant	0	NR	1e-6	6	(Atopic dermatitis)	NA	NA	Affymetrix, Illumina [~ 5200000]	N	Hypersensitivity	Inflammation	D006967
2015-12-18	25574825	Baurecht H	2015-01-08	Am J Hum Genet	www.ncbi.nlm.nih.gov/pubmed/25574825	Genome-wide Comparative Analysis of Atopic Dermatitis and Psoriasis Gives Insight into Opposing Genetic Mechanisms.	Inflammatory skin disease	2,079 European ancestry atopic dermatitis cases, 4,212 European ancestry psoriasis cases, 11,899 European ancestry controls	NA	19p13.2	19	11063949	SMARCA4	SMARCA4 - LDLR	6597	3949	NA	1667	25413	rs8099996-?	rs8099996	0	8099996	intron_variant	1	NR	3e-6	5.522878745280337	(Atopic dermatitis)	NA	NA	Affymetrix, Illumina [~ 5200000]	N	Hypersensitivity	Inflammation	D006967
2015-12-18	25574825	Baurecht H	2015-01-08	Am J Hum Genet	www.ncbi.nlm.nih.gov/pubmed/25574825	Genome-wide Comparative Analysis of Atopic Dermatitis and Psoriasis Gives Insight into Opposing Genetic Mechanisms.	Inflammatory skin disease	2,079 European ancestry atopic dermatitis cases, 4,212 European ancestry psoriasis cases, 11,899 European ancestry controls	NA	6p21.31	6	34085916	GRM4	GRM4	NA	NA	2914	NA	NA	rs77490194-?	rs77490194	0	77490194	intron_variant	0	NR	3e-6	5.522878745280337	(Atopic dermatitis)	NA	NA	Affymetrix, Illumina [~ 5200000]	N	Hypersensitivity	Inflammation	D006967
2015-12-18	25574825	Baurecht H	2015-01-08	Am J Hum Genet	www.ncbi.nlm.nih.gov/pubmed/25574825	Genome-wide Comparative Analysis of Atopic Dermatitis and Psoriasis Gives Insight into Opposing Genetic Mechanisms.	Inflammatory skin disease	2,079 European ancestry atopic dermatitis cases, 4,212 European ancestry psoriasis cases, 11,899 European ancestry controls	NA	8p22	8	16940614	RP11-13N12.1	LOC105379297 - FGF20	105379297	26281	NA	24586	52211	rs1094732-?	rs1094732	0	1094732	intergenic_variant	1	NR	9e-6	5.045757490560675	(Atopic dermatitis)	NA	NA	Affymetrix, Illumina [~ 5200000]	N	Hypersensitivity	Inflammation	D006967
2015-12-18	25574825	Baurecht H	2015-01-08	Am J Hum Genet	www.ncbi.nlm.nih.gov/pubmed/25574825	Genome-wide Comparative Analysis of Atopic Dermatitis and Psoriasis Gives Insight into Opposing Genetic Mechanisms.	Inflammatory skin disease	2,079 European ancestry atopic dermatitis cases, 4,212 European ancestry psoriasis cases, 11,899 European ancestry controls	NA	5q33.1	5	151098757	ANXA6, TNIP1	TNIP1 - ANXA6	10318	309	NA	11097	1949	rs17728338-?	rs17728338	0	17728338	downstream_gene_variant	1	NR	4e-38	37.39794000867204	(Opposed)	NA	NA	Affymetrix, Illumina [~ 5200000]	N	Hypersensitivity	Inflammation	D006967
2015-12-18	25574825	Baurecht H	2015-01-08	Am J Hum Genet	www.ncbi.nlm.nih.gov/pubmed/25574825	Genome-wide Comparative Analysis of Atopic Dermatitis and Psoriasis Gives Insight into Opposing Genetic Mechanisms.	Inflammatory skin disease	2,079 European ancestry atopic dermatitis cases, 4,212 European ancestry psoriasis cases, 11,899 European ancestry controls	NA	2q31.2	2	178436244	PRKRA, miRNA548n	LOC101927027, PRKRA	NA	NA	101927027, 8575	NA	NA	rs62176107 -?	rs62176107	0	62176107	synonymous_variant	0	NR	1e-34	34	(Opposed)	NA	NA	Affymetrix, Illumina [~ 5200000]	N	Hypersensitivity	Inflammation	D006967
2015-12-18	25574825	Baurecht H	2015-01-08	Am J Hum Genet	www.ncbi.nlm.nih.gov/pubmed/25574825	Genome-wide Comparative Analysis of Atopic Dermatitis and Psoriasis Gives Insight into Opposing Genetic Mechanisms.	Inflammatory skin disease	2,079 European ancestry atopic dermatitis cases, 4,212 European ancestry psoriasis cases, 11,899 European ancestry controls	NA	1q21.3	1	152189630	FLG-AS1	RPTN - HRNR	126638	388697	NA	30402	22446	rs12130219-?	rs12130219	0	12130219	intron_variant	1	NR	1e-23	23	(Opposed)	NA	NA	Affymetrix, Illumina [~ 5200000]	N	Hypersensitivity	Inflammation	D006967
2015-12-18	25574825	Baurecht H	2015-01-08	Am J Hum Genet	www.ncbi.nlm.nih.gov/pubmed/25574825	Genome-wide Comparative Analysis of Atopic Dermatitis and Psoriasis Gives Insight into Opposing Genetic Mechanisms.	Inflammatory skin disease	2,079 European ancestry atopic dermatitis cases, 4,212 European ancestry psoriasis cases, 11,899 European ancestry controls	NA	19q13.33	19	48737757	RASIP1	RASIP1	NA	NA	54922	NA	NA	rs380743-?	rs380743	0	380743	intron_variant	0	NR	4e-22	21.397940008672037	(Opposed)	NA	NA	Affymetrix, Illumina [~ 5200000]	N	Hypersensitivity	Inflammation	D006967
2015-12-18	25574825	Baurecht H	2015-01-08	Am J Hum Genet	www.ncbi.nlm.nih.gov/pubmed/25574825	Genome-wide Comparative Analysis of Atopic Dermatitis and Psoriasis Gives Insight into Opposing Genetic Mechanisms.	Inflammatory skin disease	2,079 European ancestry atopic dermatitis cases, 4,212 European ancestry psoriasis cases, 11,899 European ancestry controls	NA	5q31.1	5	132616530	RAD50	RAD50	NA	NA	10111	NA	NA	rs6596086-?	rs6596086	0	6596086	intron_variant	0	NR	2e-18	17.69897000433602	(Opposed)	NA	NA	Affymetrix, Illumina [~ 5200000]	N	Hypersensitivity	Inflammation	D006967
2015-12-18	25574825	Baurecht H	2015-01-08	Am J Hum Genet	www.ncbi.nlm.nih.gov/pubmed/25574825	Genome-wide Comparative Analysis of Atopic Dermatitis and Psoriasis Gives Insight into Opposing Genetic Mechanisms.	Inflammatory skin disease	2,079 European ancestry atopic dermatitis cases, 4,212 European ancestry psoriasis cases, 11,899 European ancestry controls	NA	1q21.3	1	153016845	SNORA31, SPRR3, SPRR1B	LOC105371446	NA	NA	105371446	NA	NA	rs4363385-?	rs4363385	0	4363385	upstream_gene_variant	0	NR	2e-15	14.698970004336019	(Opposed)	NA	NA	Affymetrix, Illumina [~ 5200000]	N	Hypersensitivity	Inflammation	D006967
2015-12-18	25574825	Baurecht H	2015-01-08	Am J Hum Genet	www.ncbi.nlm.nih.gov/pubmed/25574825	Genome-wide Comparative Analysis of Atopic Dermatitis and Psoriasis Gives Insight into Opposing Genetic Mechanisms.	Inflammatory skin disease	2,079 European ancestry atopic dermatitis cases, 4,212 European ancestry psoriasis cases, 11,899 European ancestry controls	NA	7q36.3	7	157712962	PTPRN2	PTPRN2	NA	NA	5799	NA	NA	rs2533291-?	rs2533291	0	2533291	intron_variant	0	NR	3e-10	9.522878745280337	(Opposed)	NA	NA	Affymetrix, Illumina [~ 5200000]	N	Hypersensitivity	Inflammation	D006967
2015-12-18	25574825	Baurecht H	2015-01-08	Am J Hum Genet	www.ncbi.nlm.nih.gov/pubmed/25574825	Genome-wide Comparative Analysis of Atopic Dermatitis and Psoriasis Gives Insight into Opposing Genetic Mechanisms.	Inflammatory skin disease	2,079 European ancestry atopic dermatitis cases, 4,212 European ancestry psoriasis cases, 11,899 European ancestry controls	NA	6p25.3	6	1510423	BC087858	LOC102723944	NA	NA	102723944	NA	NA	rs9405490-?	rs9405490	0	9405490	downstream_gene_variant	0	NR	4e-10	9.397940008672037	(Opposed)	NA	NA	Affymetrix, Illumina [~ 5200000]	N	Hypersensitivity	Inflammation	D006967
2015-12-18	25574825	Baurecht H	2015-01-08	Am J Hum Genet	www.ncbi.nlm.nih.gov/pubmed/25574825	Genome-wide Comparative Analysis of Atopic Dermatitis and Psoriasis Gives Insight into Opposing Genetic Mechanisms.	Inflammatory skin disease	2,079 European ancestry atopic dermatitis cases, 4,212 European ancestry psoriasis cases, 11,899 European ancestry controls	NA	3q26.32	3	177009491	TBL1XR1	LINC01209 - MTND5P15	101928684	100873259	NA	192490	928	rs1384974-?	rs1384974	0	1384974	downstream_gene_variant	1	NR	4e-8	7.3979400086720375	(Opposed)	NA	NA	Affymetrix, Illumina [~ 5200000]	N	Hypersensitivity	Inflammation	D006967
2015-12-18	25574825	Baurecht H	2015-01-08	Am J Hum Genet	www.ncbi.nlm.nih.gov/pubmed/25574825	Genome-wide Comparative Analysis of Atopic Dermatitis and Psoriasis Gives Insight into Opposing Genetic Mechanisms.	Inflammatory skin disease	2,079 European ancestry atopic dermatitis cases, 4,212 European ancestry psoriasis cases, 11,899 European ancestry controls	NA	2p25.3	2	2221629	MYT1L	MYT1L	NA	NA	23040	NA	NA	rs6548123-?	rs6548123	0	6548123	intron_variant	0	NR	6e-8	7.221848749616356	(Opposed)	NA	NA	Affymetrix, Illumina [~ 5200000]	N	Hypersensitivity	Inflammation	D006967
2015-12-18	25574825	Baurecht H	2015-01-08	Am J Hum Genet	www.ncbi.nlm.nih.gov/pubmed/25574825	Genome-wide Comparative Analysis of Atopic Dermatitis and Psoriasis Gives Insight into Opposing Genetic Mechanisms.	Inflammatory skin disease	2,079 European ancestry atopic dermatitis cases, 4,212 European ancestry psoriasis cases, 11,899 European ancestry controls	NA	17q25.3	17	78284479	RP11-219G17.4	LOC100996291 - LOC105371912	100996291	105371912	NA	5987	57605	rs9302874-?	rs9302874	0	9302874	regulatory_region_variant	1	NR	2e-7	6.698970004336019	(Opposed)	NA	NA	Affymetrix, Illumina [~ 5200000]	N	Hypersensitivity	Inflammation	D006967
2015-12-18	25574825	Baurecht H	2015-01-08	Am J Hum Genet	www.ncbi.nlm.nih.gov/pubmed/25574825	Genome-wide Comparative Analysis of Atopic Dermatitis and Psoriasis Gives Insight into Opposing Genetic Mechanisms.	Inflammatory skin disease	2,079 European ancestry atopic dermatitis cases, 4,212 European ancestry psoriasis cases, 11,899 European ancestry controls	NA	10q26.3	10	129683009	MGMT	MGMT	NA	NA	4255	NA	NA	rs80312298-?	rs80312298	0	80312298	intron_variant	0	NR	6e-7	6.221848749616356	(Opposed)	NA	NA	Affymetrix, Illumina [~ 5200000]	N	Hypersensitivity	Inflammation	D006967
2015-12-18	25574825	Baurecht H	2015-01-08	Am J Hum Genet	www.ncbi.nlm.nih.gov/pubmed/25574825	Genome-wide Comparative Analysis of Atopic Dermatitis and Psoriasis Gives Insight into Opposing Genetic Mechanisms.	Inflammatory skin disease	2,079 European ancestry atopic dermatitis cases, 4,212 European ancestry psoriasis cases, 11,899 European ancestry controls	NA	1q44	1	247490110	OR2W5	OR2B11 - OR2W5	127623	441932	NA	38128	958	rs10802516-?	rs10802516	0	10802516	intron_variant	1	NR	6e-6	5.221848749616356	(Opposed)	NA	NA	Affymetrix, Illumina [~ 5200000]	N	Hypersensitivity	Inflammation	D006967
2015-12-18	25574825	Baurecht H	2015-01-08	Am J Hum Genet	www.ncbi.nlm.nih.gov/pubmed/25574825	Genome-wide Comparative Analysis of Atopic Dermatitis and Psoriasis Gives Insight into Opposing Genetic Mechanisms.	Inflammatory skin disease	2,079 European ancestry atopic dermatitis cases, 4,212 European ancestry psoriasis cases, 11,899 European ancestry controls	NA	2p16.1	2	60845432	AC010733.4	RN7SL632P - LINC01185	106481095	400957	NA	13503	2328	rs35741374-?	rs35741374	0	35741374	intron_variant	1	NR	4e-12	11.397940008672037	(Psoriasis)	1.2	[1.15–1.27]	Affymetrix, Illumina [~ 5200000]	N	Hypersensitivity	Inflammation	D006967
2015-12-18	25574825	Baurecht H	2015-01-08	Am J Hum Genet	www.ncbi.nlm.nih.gov/pubmed/25574825	Genome-wide Comparative Analysis of Atopic Dermatitis and Psoriasis Gives Insight into Opposing Genetic Mechanisms.	Inflammatory skin disease	2,079 European ancestry atopic dermatitis cases, 4,212 European ancestry psoriasis cases, 11,899 European ancestry controls	NA	1q21.3	1	152619805	LCE3A	LCE3B - LCE3A	353143	353142	NA	5707	3029	rs1581803-?	rs1581803	0	1581803	downstream_gene_variant	1	NR	2e-12	11.698970004336019	(Psoriasis)	1.22	[1.15–1.30]	Affymetrix, Illumina [~ 5200000]	N	Hypersensitivity	Inflammation	D006967
2015-12-18	25574825	Baurecht H	2015-01-08	Am J Hum Genet	www.ncbi.nlm.nih.gov/pubmed/25574825	Genome-wide Comparative Analysis of Atopic Dermatitis and Psoriasis Gives Insight into Opposing Genetic Mechanisms.	Inflammatory skin disease	2,079 European ancestry atopic dermatitis cases, 4,212 European ancestry psoriasis cases, 11,899 European ancestry controls	NA	6q23.3	6	137874556	TNFAIP3	TNFAIP3	NA	NA	7128	NA	NA	rs643177-?	rs643177	0	643177	intron_variant	0	NR	9e-16	15.045757490560675	(Psoriasis)	1.27	[1.20–1.34]	Affymetrix, Illumina [~ 5200000]	N	Hypersensitivity	Inflammation	D006967
2015-12-18	25574825	Baurecht H	2015-01-08	Am J Hum Genet	www.ncbi.nlm.nih.gov/pubmed/25574825	Genome-wide Comparative Analysis of Atopic Dermatitis and Psoriasis Gives Insight into Opposing Genetic Mechanisms.	Inflammatory skin disease	2,079 European ancestry atopic dermatitis cases, 4,212 European ancestry psoriasis cases, 11,899 European ancestry controls	NA	6q21	6	111261682	KIAA1919	KIAA1919	NA	NA	91749	NA	NA	rs9487605-?	rs9487605	0	9487605	intron_variant	0	NR	1e-16	16	(Psoriasis)	1.27	[1.20–1.35]	Affymetrix, Illumina [~ 5200000]	N	Hypersensitivity	Inflammation	D006967
2015-12-18	25574825	Baurecht H	2015-01-08	Am J Hum Genet	www.ncbi.nlm.nih.gov/pubmed/25574825	Genome-wide Comparative Analysis of Atopic Dermatitis and Psoriasis Gives Insight into Opposing Genetic Mechanisms.	Inflammatory skin disease	2,079 European ancestry atopic dermatitis cases, 4,212 European ancestry psoriasis cases, 11,899 European ancestry controls	NA	5q33.3	5	159231004	CTB-11I22.1	LOC105377682	NA	NA	105377682	NA	NA	rs10515778-?	rs10515778	0	10515778	intron_variant	0	NR	2e-14	13.698970004336019	(Psoriasis)	1.29	[1.21–1.38]	Affymetrix, Illumina [~ 5200000]	N	Hypersensitivity	Inflammation	D006967
2015-12-18	25574825	Baurecht H	2015-01-08	Am J Hum Genet	www.ncbi.nlm.nih.gov/pubmed/25574825	Genome-wide Comparative Analysis of Atopic Dermatitis and Psoriasis Gives Insight into Opposing Genetic Mechanisms.	Inflammatory skin disease	2,079 European ancestry atopic dermatitis cases, 4,212 European ancestry psoriasis cases, 11,899 European ancestry controls	NA	5q33.3	5	159332892	AC008697.1	LOC285626	NA	NA	285626	NA	NA	rs2546890-?	rs2546890	0	2546890	non_coding_transcript_exon_variant	0	NR	3e-35	34.52287874528034	(Psoriasis)	1.39	[1.32–1.47]	Affymetrix, Illumina [~ 5200000]	N	Hypersensitivity	Inflammation	D006967
2015-12-18	25574825	Baurecht H	2015-01-08	Am J Hum Genet	www.ncbi.nlm.nih.gov/pubmed/25574825	Genome-wide Comparative Analysis of Atopic Dermatitis and Psoriasis Gives Insight into Opposing Genetic Mechanisms.	Inflammatory skin disease	2,079 European ancestry atopic dermatitis cases, 4,212 European ancestry psoriasis cases, 11,899 European ancestry controls	NA	5q33.3	5	159260273	UBLCP1	LOC105377682 - UBLCP1	105377682	134510	NA	15146	2808	rs11135056-?	rs11135056	0	11135056	upstream_gene_variant	1	NR	1e-25	25	(Psoriasis)	1.45	[1.35–1.56]	Affymetrix, Illumina [~ 5200000]	N	Hypersensitivity	Inflammation	D006967
2015-12-18	25574825	Baurecht H	2015-01-08	Am J Hum Genet	www.ncbi.nlm.nih.gov/pubmed/25574825	Genome-wide Comparative Analysis of Atopic Dermatitis and Psoriasis Gives Insight into Opposing Genetic Mechanisms.	Inflammatory skin disease	2,079 European ancestry atopic dermatitis cases, 4,212 European ancestry psoriasis cases, 11,899 European ancestry controls	NA	12q13.3	12	56350492	STAT2	STAT2	NA	NA	6773	NA	NA	rs11575234-?	rs11575234	0	11575234	intron_variant	0	NR	2e-12	11.698970004336019	(Psoriasis)	1.47	[1.32–1.64]	Affymetrix, Illumina [~ 5200000]	N	Hypersensitivity	Inflammation	D006967
2015-12-18	25574825	Baurecht H	2015-01-08	Am J Hum Genet	www.ncbi.nlm.nih.gov/pubmed/25574825	Genome-wide Comparative Analysis of Atopic Dermatitis and Psoriasis Gives Insight into Opposing Genetic Mechanisms.	Inflammatory skin disease	2,079 European ancestry atopic dermatitis cases, 4,212 European ancestry psoriasis cases, 11,899 European ancestry controls	NA	12q13.3	12	56290713	CS	CS	NA	NA	1431	NA	NA	rs36207871-?	rs36207871	0	36207871	intron_variant	0	NR	3e-12	11.522878745280337	(Psoriasis)	1.47	[1.33–1.67]	Affymetrix, Illumina [~ 5200000]	N	Hypersensitivity	Inflammation	D006967
2015-12-18	25574825	Baurecht H	2015-01-08	Am J Hum Genet	www.ncbi.nlm.nih.gov/pubmed/25574825	Genome-wide Comparative Analysis of Atopic Dermatitis and Psoriasis Gives Insight into Opposing Genetic Mechanisms.	Inflammatory skin disease	2,079 European ancestry atopic dermatitis cases, 4,212 European ancestry psoriasis cases, 11,899 European ancestry controls	NA	6q21	6	111608659	TRAF3IP2	TRAF3IP2 - LOC105377944	10758	105377944	NA	1785	33670	rs9481169-?	rs9481169	0	9481169	upstream_gene_variant	1	NR	1e-26	26	(Psoriasis)	1.58	[1.45–1.72]	Affymetrix, Illumina [~ 5200000]	N	Hypersensitivity	Inflammation	D006967
2015-12-18	25574825	Baurecht H	2015-01-08	Am J Hum Genet	www.ncbi.nlm.nih.gov/pubmed/25574825	Genome-wide Comparative Analysis of Atopic Dermatitis and Psoriasis Gives Insight into Opposing Genetic Mechanisms.	Inflammatory skin disease	2,079 European ancestry atopic dermatitis cases, 4,212 European ancestry psoriasis cases, 11,899 European ancestry controls	NA	6q21	6	111352511	REV3L	REV3L	NA	NA	5980	NA	NA	rs240993-?	rs240993	0	240993	intron_variant	0	NR	6e-18	17.221848749616356	(Psoriasis)	NA	NA	Affymetrix, Illumina [~ 5200000]	N	Hypersensitivity	Inflammation	D006967
2015-12-18	25574825	Baurecht H	2015-01-08	Am J Hum Genet	www.ncbi.nlm.nih.gov/pubmed/25574825	Genome-wide Comparative Analysis of Atopic Dermatitis and Psoriasis Gives Insight into Opposing Genetic Mechanisms.	Inflammatory skin disease	2,079 European ancestry atopic dermatitis cases, 4,212 European ancestry psoriasis cases, 11,899 European ancestry controls	NA	20q13.13	20	49975221	RNU6-147P	RNU6-147P - SNAI1	106480556	6615	NA	3009	7755	rs6020157-?	rs6020157	0	6020157	downstream_gene_variant	1	NR	4e-17	16.397940008672037	(Psoriasis)	NA	NA	Affymetrix, Illumina [~ 5200000]	N	Hypersensitivity	Inflammation	D006967
2015-12-18	25574825	Baurecht H	2015-01-08	Am J Hum Genet	www.ncbi.nlm.nih.gov/pubmed/25574825	Genome-wide Comparative Analysis of Atopic Dermatitis and Psoriasis Gives Insight into Opposing Genetic Mechanisms.	Inflammatory skin disease	2,079 European ancestry atopic dermatitis cases, 4,212 European ancestry psoriasis cases, 11,899 European ancestry controls	NA	18p11.22	18	8667063	RP11-674N23.1	RAB12 - TOMM20P3	201475	106480301	NA	27680	20959	rs12458130-?	rs12458130	0	12458130	intergenic_variant	1	NR	4e-16	15.397940008672037	(Psoriasis)	NA	NA	Affymetrix, Illumina [~ 5200000]	N	Hypersensitivity	Inflammation	D006967
2015-12-18	25574825	Baurecht H	2015-01-08	Am J Hum Genet	www.ncbi.nlm.nih.gov/pubmed/25574825	Genome-wide Comparative Analysis of Atopic Dermatitis and Psoriasis Gives Insight into Opposing Genetic Mechanisms.	Inflammatory skin disease	2,079 European ancestry atopic dermatitis cases, 4,212 European ancestry psoriasis cases, 11,899 European ancestry controls	NA	19p13.2	19	10467167	PDE4A	PDE4A	NA	NA	5141	NA	NA	rs1051738-?	rs1051738	0	1051738	missense_variant	0	NR	3e-14	13.522878745280337	(Psoriasis)	NA	NA	Affymetrix, Illumina [~ 5200000]	N	Hypersensitivity	Inflammation	D006967
2015-12-18	25574825	Baurecht H	2015-01-08	Am J Hum Genet	www.ncbi.nlm.nih.gov/pubmed/25574825	Genome-wide Comparative Analysis of Atopic Dermatitis and Psoriasis Gives Insight into Opposing Genetic Mechanisms.	Inflammatory skin disease	2,079 European ancestry atopic dermatitis cases, 4,212 European ancestry psoriasis cases, 11,899 European ancestry controls	NA	1p31.3	1	67281732	retro-DNAJB6	LOC100130497 - IL12RB2	100130497	3595	NA	2807	25619	rs12119179-?	rs12119179	0	12119179	downstream_gene_variant	1	NR	6e-13	12.221848749616356	(Psoriasis)	NA	NA	Affymetrix, Illumina [~ 5200000]	N	Hypersensitivity	Inflammation	D006967
2015-12-18	25574825	Baurecht H	2015-01-08	Am J Hum Genet	www.ncbi.nlm.nih.gov/pubmed/25574825	Genome-wide Comparative Analysis of Atopic Dermatitis and Psoriasis Gives Insight into Opposing Genetic Mechanisms.	Inflammatory skin disease	2,079 European ancestry atopic dermatitis cases, 4,212 European ancestry psoriasis cases, 11,899 European ancestry controls	NA	2q24.2	2	162254026	FAP, IFIH1	LOC105373724 - IFIH1	105373724	64135	NA	3758	13053	rs2111485-?	rs2111485	0	2111485	intergenic_variant	1	NR	2e-12	11.698970004336019	(Psoriasis)	NA	NA	Affymetrix, Illumina [~ 5200000]	N	Hypersensitivity	Inflammation	D006967
2015-12-18	25574825	Baurecht H	2015-01-08	Am J Hum Genet	www.ncbi.nlm.nih.gov/pubmed/25574825	Genome-wide Comparative Analysis of Atopic Dermatitis and Psoriasis Gives Insight into Opposing Genetic Mechanisms.	Inflammatory skin disease	2,079 European ancestry atopic dermatitis cases, 4,212 European ancestry psoriasis cases, 11,899 European ancestry controls	NA	9p21.1	9	32523739	DDX58	DDX58	NA	NA	23586	NA	NA	rs11795343-?	rs11795343	0	11795343	intron_variant	0	NR	4e-12	11.397940008672037	(Psoriasis)	NA	NA	Affymetrix, Illumina [~ 5200000]	N	Hypersensitivity	Inflammation	D006967
2015-12-18	25574825	Baurecht H	2015-01-08	Am J Hum Genet	www.ncbi.nlm.nih.gov/pubmed/25574825	Genome-wide Comparative Analysis of Atopic Dermatitis and Psoriasis Gives Insight into Opposing Genetic Mechanisms.	Inflammatory skin disease	2,079 European ancestry atopic dermatitis cases, 4,212 European ancestry psoriasis cases, 11,899 European ancestry controls	NA	17q11.2	17	27779649	NOS2	NOS2	NA	NA	4843	NA	NA	rs4795067-?	rs4795067	0	4795067	intron_variant	0	NR	6e-12	11.221848749616356	(Psoriasis)	NA	NA	Affymetrix, Illumina [~ 5200000]	N	Hypersensitivity	Inflammation	D006967
2015-12-18	25574825	Baurecht H	2015-01-08	Am J Hum Genet	www.ncbi.nlm.nih.gov/pubmed/25574825	Genome-wide Comparative Analysis of Atopic Dermatitis and Psoriasis Gives Insight into Opposing Genetic Mechanisms.	Inflammatory skin disease	2,079 European ancestry atopic dermatitis cases, 4,212 European ancestry psoriasis cases, 11,899 European ancestry controls	NA	1p36.11	1	23757159	TCEB3	TCEB3	NA	NA	6924	NA	NA	rs2076346-?	rs2076346	0	2076346	intron_variant	0	NR	1e-11	11	(Psoriasis)	NA	NA	Affymetrix, Illumina [~ 5200000]	N	Hypersensitivity	Inflammation	D006967
2015-12-18	25574825	Baurecht H	2015-01-08	Am J Hum Genet	www.ncbi.nlm.nih.gov/pubmed/25574825	Genome-wide Comparative Analysis of Atopic Dermatitis and Psoriasis Gives Insight into Opposing Genetic Mechanisms.	Inflammatory skin disease	2,079 European ancestry atopic dermatitis cases, 4,212 European ancestry psoriasis cases, 11,899 European ancestry controls	NA	2q24.2	2	162404181	KCNH7	KCNH7	NA	NA	90134	NA	NA	rs17716942-?	rs17716942	0	17716942	intron_variant	0	NR	4e-11	10.397940008672037	(Psoriasis)	NA	NA	Affymetrix, Illumina [~ 5200000]	N	Hypersensitivity	Inflammation	D006967
2015-12-18	25574825	Baurecht H	2015-01-08	Am J Hum Genet	www.ncbi.nlm.nih.gov/pubmed/25574825	Genome-wide Comparative Analysis of Atopic Dermatitis and Psoriasis Gives Insight into Opposing Genetic Mechanisms.	Inflammatory skin disease	2,079 European ancestry atopic dermatitis cases, 4,212 European ancestry psoriasis cases, 11,899 European ancestry controls	NA	5q33.3	5	159436379	AC008703.1	LOC285626 - LOC285627	285626	285627	NA	73545	12177	rs73818525-?	rs73818525	0	73818525	intron_variant	1	NR	5e-11	10.301029995663981	(Psoriasis)	NA	NA	Affymetrix, Illumina [~ 5200000]	N	Hypersensitivity	Inflammation	D006967
2015-12-18	25574825	Baurecht H	2015-01-08	Am J Hum Genet	www.ncbi.nlm.nih.gov/pubmed/25574825	Genome-wide Comparative Analysis of Atopic Dermatitis and Psoriasis Gives Insight into Opposing Genetic Mechanisms.	Inflammatory skin disease	2,079 European ancestry atopic dermatitis cases, 4,212 European ancestry psoriasis cases, 11,899 European ancestry controls	NA	20q13.13	20	49949528	RNF114	RNF114	NA	NA	55905	NA	NA	rs73129298-?	rs73129298	0	73129298	intron_variant	0	NR	5e-11	10.301029995663981	(Psoriasis)	NA	NA	Affymetrix, Illumina [~ 5200000]	N	Hypersensitivity	Inflammation	D006967
2015-12-18	25574825	Baurecht H	2015-01-08	Am J Hum Genet	www.ncbi.nlm.nih.gov/pubmed/25574825	Genome-wide Comparative Analysis of Atopic Dermatitis and Psoriasis Gives Insight into Opposing Genetic Mechanisms.	Inflammatory skin disease	2,079 European ancestry atopic dermatitis cases, 4,212 European ancestry psoriasis cases, 11,899 European ancestry controls	NA	18q21.2	18	54290024	POLI	POLI	NA	NA	11201	NA	NA	rs144098432-?	rs144098432	0	144098432	intron_variant	0	NR	6e-11	10.221848749616356	(Psoriasis)	NA	NA	Affymetrix, Illumina [~ 5200000]	N	Hypersensitivity	Inflammation	D006967
2015-12-18	25574825	Baurecht H	2015-01-08	Am J Hum Genet	www.ncbi.nlm.nih.gov/pubmed/25574825	Genome-wide Comparative Analysis of Atopic Dermatitis and Psoriasis Gives Insight into Opposing Genetic Mechanisms.	Inflammatory skin disease	2,079 European ancestry atopic dermatitis cases, 4,212 European ancestry psoriasis cases, 11,899 European ancestry controls	NA	19p13.2	19	10706980	QTRT1	QTRT1	NA	NA	81890	NA	NA	rs9807841-?	rs9807841	0	9807841	intron_variant	0	NR	1e-10	10	(Psoriasis)	NA	NA	Affymetrix, Illumina [~ 5200000]	N	Hypersensitivity	Inflammation	D006967
2015-12-18	25574825	Baurecht H	2015-01-08	Am J Hum Genet	www.ncbi.nlm.nih.gov/pubmed/25574825	Genome-wide Comparative Analysis of Atopic Dermatitis and Psoriasis Gives Insight into Opposing Genetic Mechanisms.	Inflammatory skin disease	2,079 European ancestry atopic dermatitis cases, 4,212 European ancestry psoriasis cases, 11,899 European ancestry controls	NA	1p31.3	1	67240275	IL23R	IL23R	NA	NA	149233	NA	NA	rs11209026-?	rs11209026	0	11209026	missense_variant	0	NR	2e-10	9.698970004336019	(Psoriasis)	NA	NA	Affymetrix, Illumina [~ 5200000]	N	Hypersensitivity	Inflammation	D006967
2015-12-18	25574825	Baurecht H	2015-01-08	Am J Hum Genet	www.ncbi.nlm.nih.gov/pubmed/25574825	Genome-wide Comparative Analysis of Atopic Dermatitis and Psoriasis Gives Insight into Opposing Genetic Mechanisms.	Inflammatory skin disease	2,079 European ancestry atopic dermatitis cases, 4,212 European ancestry psoriasis cases, 11,899 European ancestry controls	NA	9p23	9	13844679	LINC00583	LOC101929507	NA	NA	101929507	NA	NA	rs59827721-?	rs59827721	0	59827721	intergenic_variant	0	NR	2e-10	9.698970004336019	(Psoriasis)	NA	NA	Affymetrix, Illumina [~ 5200000]	N	Hypersensitivity	Inflammation	D006967
2015-12-18	25574825	Baurecht H	2015-01-08	Am J Hum Genet	www.ncbi.nlm.nih.gov/pubmed/25574825	Genome-wide Comparative Analysis of Atopic Dermatitis and Psoriasis Gives Insight into Opposing Genetic Mechanisms.	Inflammatory skin disease	2,079 European ancestry atopic dermatitis cases, 4,212 European ancestry psoriasis cases, 11,899 European ancestry controls	NA	3p21.33	3	43744082	ABHD5	ABHD5 - LOC105377054	51099	105377054	NA	21357	10259	rs75594032-?	rs75594032	0	75594032	intergenic_variant	1	NR	4e-10	9.397940008672037	(Psoriasis)	NA	NA	Affymetrix, Illumina [~ 5200000]	N	Hypersensitivity	Inflammation	D006967
2015-12-18	25574825	Baurecht H	2015-01-08	Am J Hum Genet	www.ncbi.nlm.nih.gov/pubmed/25574825	Genome-wide Comparative Analysis of Atopic Dermatitis and Psoriasis Gives Insight into Opposing Genetic Mechanisms.	Inflammatory skin disease	2,079 European ancestry atopic dermatitis cases, 4,212 European ancestry psoriasis cases, 11,899 European ancestry controls	NA	5q15	5	96784466	ERAP1	ERAP1, LOC102724748	NA	NA	51752, 102724748	NA	NA	rs39841-?	rs39841	0	39841	intron_variant	0	NR	1e-9	9	(Psoriasis)	NA	NA	Affymetrix, Illumina [~ 5200000]	N	Hypersensitivity	Inflammation	D006967
2015-12-18	25574825	Baurecht H	2015-01-08	Am J Hum Genet	www.ncbi.nlm.nih.gov/pubmed/25574825	Genome-wide Comparative Analysis of Atopic Dermatitis and Psoriasis Gives Insight into Opposing Genetic Mechanisms.	Inflammatory skin disease	2,079 European ancestry atopic dermatitis cases, 4,212 European ancestry psoriasis cases, 11,899 European ancestry controls	NA	1p36.11	1	24191716	IFNLR1	IFNLR1 - LOC284632	163702	284632	NA	4441	8524	rs10794648-?	rs10794648	0	10794648	upstream_gene_variant	1	NR	2e-9	8.698970004336019	(Psoriasis)	NA	NA	Affymetrix, Illumina [~ 5200000]	N	Hypersensitivity	Inflammation	D006967
2015-12-18	25574825	Baurecht H	2015-01-08	Am J Hum Genet	www.ncbi.nlm.nih.gov/pubmed/25574825	Genome-wide Comparative Analysis of Atopic Dermatitis and Psoriasis Gives Insight into Opposing Genetic Mechanisms.	Inflammatory skin disease	2,079 European ancestry atopic dermatitis cases, 4,212 European ancestry psoriasis cases, 11,899 European ancestry controls	NA	7p14.1	7	37349706	ELMO1	ELMO1	NA	NA	9844	NA	NA	rs2724013-?	rs2724013	0	2724013	intron_variant	0	NR	3e-9	8.522878745280337	(Psoriasis)	NA	NA	Affymetrix, Illumina [~ 5200000]	N	Hypersensitivity	Inflammation	D006967
2015-12-18	25574825	Baurecht H	2015-01-08	Am J Hum Genet	www.ncbi.nlm.nih.gov/pubmed/25574825	Genome-wide Comparative Analysis of Atopic Dermatitis and Psoriasis Gives Insight into Opposing Genetic Mechanisms.	Inflammatory skin disease	2,079 European ancestry atopic dermatitis cases, 4,212 European ancestry psoriasis cases, 11,899 European ancestry controls	NA	9p21.1	9	32432976	ACO1	ACO1	NA	NA	48	NA	NA	rs4878497-?	rs4878497	0	4878497	intron_variant	0	NR	4e-9	8.397940008672037	(Psoriasis)	NA	NA	Affymetrix, Illumina [~ 5200000]	N	Hypersensitivity	Inflammation	D006967
2015-12-18	25574825	Baurecht H	2015-01-08	Am J Hum Genet	www.ncbi.nlm.nih.gov/pubmed/25574825	Genome-wide Comparative Analysis of Atopic Dermatitis and Psoriasis Gives Insight into Opposing Genetic Mechanisms.	Inflammatory skin disease	2,079 European ancestry atopic dermatitis cases, 4,212 European ancestry psoriasis cases, 11,899 European ancestry controls	NA	14q13.2	14	35383280	NFKBIA	PSMA6 - RPLP0P3	5687	122589	NA	65801	4775	rs12884468-?	rs12884468	0	12884468	downstream_gene_variant	1	NR	9e-9	8.045757490560675	(Psoriasis)	NA	NA	Affymetrix, Illumina [~ 5200000]	N	Hypersensitivity	Inflammation	D006967
2015-12-18	25574825	Baurecht H	2015-01-08	Am J Hum Genet	www.ncbi.nlm.nih.gov/pubmed/25574825	Genome-wide Comparative Analysis of Atopic Dermatitis and Psoriasis Gives Insight into Opposing Genetic Mechanisms.	Inflammatory skin disease	2,079 European ancestry atopic dermatitis cases, 4,212 European ancestry psoriasis cases, 11,899 European ancestry controls	NA	5q34	5	168959084	SLIT3	SLIT3	NA	NA	6586	NA	NA	rs12188351-?	rs12188351	0	12188351	intron_variant	0	NR	1e-8	8	(Psoriasis)	NA	NA	Affymetrix, Illumina [~ 5200000]	N	Hypersensitivity	Inflammation	D006967
2015-12-18	25574825	Baurecht H	2015-01-08	Am J Hum Genet	www.ncbi.nlm.nih.gov/pubmed/25574825	Genome-wide Comparative Analysis of Atopic Dermatitis and Psoriasis Gives Insight into Opposing Genetic Mechanisms.	Inflammatory skin disease	2,079 European ancestry atopic dermatitis cases, 4,212 European ancestry psoriasis cases, 11,899 European ancestry controls	NA	3p24.3	3	18665014	AC144521.1	RAD23BP1 - LOC105376976	131185	105376976	NA	124918	32903	rs68080462-?	rs68080462	0	68080462	intron_variant	1	NR	3e-8	7.522878745280337	(Psoriasis)	NA	NA	Affymetrix, Illumina [~ 5200000]	N	Hypersensitivity	Inflammation	D006967
2015-12-18	25574825	Baurecht H	2015-01-08	Am J Hum Genet	www.ncbi.nlm.nih.gov/pubmed/25574825	Genome-wide Comparative Analysis of Atopic Dermatitis and Psoriasis Gives Insight into Opposing Genetic Mechanisms.	Inflammatory skin disease	2,079 European ancestry atopic dermatitis cases, 4,212 European ancestry psoriasis cases, 11,899 European ancestry controls	NA	12q13.2	12	56042145	RPS26	RPS26	NA	NA	6231	NA	NA	rs1131017-?	rs1131017	0	1131017	5_prime_UTR_variant	0	NR	4e-8	7.3979400086720375	(Psoriasis)	NA	NA	Affymetrix, Illumina [~ 5200000]	N	Hypersensitivity	Inflammation	D006967
2015-12-18	25574825	Baurecht H	2015-01-08	Am J Hum Genet	www.ncbi.nlm.nih.gov/pubmed/25574825	Genome-wide Comparative Analysis of Atopic Dermatitis and Psoriasis Gives Insight into Opposing Genetic Mechanisms.	Inflammatory skin disease	2,079 European ancestry atopic dermatitis cases, 4,212 European ancestry psoriasis cases, 11,899 European ancestry controls	NA	6q23.3	6	137717768	AL357060.1	LOC442263 - LOC100507406	442263	100507406	NA	10548	12402	rs514475-?	rs514475	0	514475	intron_variant	1	NR	6e-8	7.221848749616356	(Psoriasis)	NA	NA	Affymetrix, Illumina [~ 5200000]	N	Hypersensitivity	Inflammation	D006967
2015-12-18	25574825	Baurecht H	2015-01-08	Am J Hum Genet	www.ncbi.nlm.nih.gov/pubmed/25574825	Genome-wide Comparative Analysis of Atopic Dermatitis and Psoriasis Gives Insight into Opposing Genetic Mechanisms.	Inflammatory skin disease	2,079 European ancestry atopic dermatitis cases, 4,212 European ancestry psoriasis cases, 11,899 European ancestry controls	NA	6p25.3	6	549390	EXOC2	EXOC2	NA	NA	55770	NA	NA	rs2476847-?	rs2476847	0	2476847	intron_variant	0	NR	6e-8	7.221848749616356	(Psoriasis)	NA	NA	Affymetrix, Illumina [~ 5200000]	N	Hypersensitivity	Inflammation	D006967
2015-12-18	25574825	Baurecht H	2015-01-08	Am J Hum Genet	www.ncbi.nlm.nih.gov/pubmed/25574825	Genome-wide Comparative Analysis of Atopic Dermatitis and Psoriasis Gives Insight into Opposing Genetic Mechanisms.	Inflammatory skin disease	2,079 European ancestry atopic dermatitis cases, 4,212 European ancestry psoriasis cases, 11,899 European ancestry controls	NA	3p25.1	3	15621553	BTD	BTD	NA	NA	686	NA	NA	rs2455826-?	rs2455826	0	2455826	intron_variant	0	NR	6e-8	7.221848749616356	(Psoriasis)	NA	NA	Affymetrix, Illumina [~ 5200000]	N	Hypersensitivity	Inflammation	D006967
2015-12-18	25574825	Baurecht H	2015-01-08	Am J Hum Genet	www.ncbi.nlm.nih.gov/pubmed/25574825	Genome-wide Comparative Analysis of Atopic Dermatitis and Psoriasis Gives Insight into Opposing Genetic Mechanisms.	Inflammatory skin disease	2,079 European ancestry atopic dermatitis cases, 4,212 European ancestry psoriasis cases, 11,899 European ancestry controls	NA	6q23.3	6	137797444	TNFAIP3	LOC100507406 - LOC100130476	100507406	100130476	NA	58407	26225	rs681323-?	rs681323	0	681323	intergenic_variant	1	NR	7e-8	7.154901959985743	(Psoriasis)	NA	NA	Affymetrix, Illumina [~ 5200000]	N	Hypersensitivity	Inflammation	D006967
2015-12-18	25574825	Baurecht H	2015-01-08	Am J Hum Genet	www.ncbi.nlm.nih.gov/pubmed/25574825	Genome-wide Comparative Analysis of Atopic Dermatitis and Psoriasis Gives Insight into Opposing Genetic Mechanisms.	Inflammatory skin disease	2,079 European ancestry atopic dermatitis cases, 4,212 European ancestry psoriasis cases, 11,899 European ancestry controls	NA	12q24.31	12	122160501	LRRC43	MLXIP - LRRC43	22877	254050	NA	13154	7218	rs4319543-?	rs4319543	0	4319543	intergenic_variant	1	NR	1e-7	7	(Psoriasis)	NA	NA	Affymetrix, Illumina [~ 5200000]	N	Hypersensitivity	Inflammation	D006967
2015-12-18	25574825	Baurecht H	2015-01-08	Am J Hum Genet	www.ncbi.nlm.nih.gov/pubmed/25574825	Genome-wide Comparative Analysis of Atopic Dermatitis and Psoriasis Gives Insight into Opposing Genetic Mechanisms.	Inflammatory skin disease	2,079 European ancestry atopic dermatitis cases, 4,212 European ancestry psoriasis cases, 11,899 European ancestry controls	NA	18p11.21	18	12777326	RP11-973H7.1	LOC100996324 - PTPN2	100996324	5771	NA	27904	8152	rs7237497-?	rs7237497	0	7237497	upstream_gene_variant	1	NR	2e-7	6.698970004336019	(Psoriasis)	NA	NA	Affymetrix, Illumina [~ 5200000]	N	Hypersensitivity	Inflammation	D006967
2015-12-18	25574825	Baurecht H	2015-01-08	Am J Hum Genet	www.ncbi.nlm.nih.gov/pubmed/25574825	Genome-wide Comparative Analysis of Atopic Dermatitis and Psoriasis Gives Insight into Opposing Genetic Mechanisms.	Inflammatory skin disease	2,079 European ancestry atopic dermatitis cases, 4,212 European ancestry psoriasis cases, 11,899 European ancestry controls	NA	19p13.2	19	10295755	ICAM5	ICAM5	NA	NA	7087	NA	NA	rs12972990-?	rs12972990	0	12972990	intron_variant	0	NR	3e-7	6.522878745280337	(Psoriasis)	NA	NA	Affymetrix, Illumina [~ 5200000]	N	Hypersensitivity	Inflammation	D006967
2015-12-18	25574825	Baurecht H	2015-01-08	Am J Hum Genet	www.ncbi.nlm.nih.gov/pubmed/25574825	Genome-wide Comparative Analysis of Atopic Dermatitis and Psoriasis Gives Insight into Opposing Genetic Mechanisms.	Inflammatory skin disease	2,079 European ancestry atopic dermatitis cases, 4,212 European ancestry psoriasis cases, 11,899 European ancestry controls	NA	3p21.31	3	45338285	TMEM158, LARS2	LOC105377062	NA	NA	105377062	NA	NA	rs854216-?	rs854216	0	854216	regulatory_region_variant	0	NR	5e-7	6.301029995663981	(Psoriasis)	NA	NA	Affymetrix, Illumina [~ 5200000]	N	Hypersensitivity	Inflammation	D006967
2015-12-18	25574825	Baurecht H	2015-01-08	Am J Hum Genet	www.ncbi.nlm.nih.gov/pubmed/25574825	Genome-wide Comparative Analysis of Atopic Dermatitis and Psoriasis Gives Insight into Opposing Genetic Mechanisms.	Inflammatory skin disease	2,079 European ancestry atopic dermatitis cases, 4,212 European ancestry psoriasis cases, 11,899 European ancestry controls	NA	8p23.2	8	3122601	CSMD1	CSMD1	NA	NA	64478	NA	NA	rs9987128-?	rs9987128	0	9987128	intron_variant	0	NR	1e-6	6	(Psoriasis)	NA	NA	Affymetrix, Illumina [~ 5200000]	N	Hypersensitivity	Inflammation	D006967
2015-12-18	25574825	Baurecht H	2015-01-08	Am J Hum Genet	www.ncbi.nlm.nih.gov/pubmed/25574825	Genome-wide Comparative Analysis of Atopic Dermatitis and Psoriasis Gives Insight into Opposing Genetic Mechanisms.	Inflammatory skin disease	2,079 European ancestry atopic dermatitis cases, 4,212 European ancestry psoriasis cases, 11,899 European ancestry controls	NA	11p14.3	11	25990685	RP11-405K6.1, ANO3	LOC105376596 - LOC100533706	105376596	100533706	NA	65727	55299	rs4086867-?	rs4086867	0	4086867	intergenic_variant	1	NR	2e-6	5.698970004336019	(Psoriasis)	NA	NA	Affymetrix, Illumina [~ 5200000]	N	Hypersensitivity	Inflammation	D006967
2015-12-18	25574825	Baurecht H	2015-01-08	Am J Hum Genet	www.ncbi.nlm.nih.gov/pubmed/25574825	Genome-wide Comparative Analysis of Atopic Dermatitis and Psoriasis Gives Insight into Opposing Genetic Mechanisms.	Inflammatory skin disease	2,079 European ancestry atopic dermatitis cases, 4,212 European ancestry psoriasis cases, 11,899 European ancestry controls	NA	5q33.3	5	158684065	EBF1	LOC101927697 - EBF1	101927697	1879	NA	274292	11850	rs1421898-?	rs1421898	0	1421898	intergenic_variant	1	NR	2e-6	5.698970004336019	(Psoriasis)	NA	NA	Affymetrix, Illumina [~ 5200000]	N	Hypersensitivity	Inflammation	D006967
2015-12-18	25574825	Baurecht H	2015-01-08	Am J Hum Genet	www.ncbi.nlm.nih.gov/pubmed/25574825	Genome-wide Comparative Analysis of Atopic Dermatitis and Psoriasis Gives Insight into Opposing Genetic Mechanisms.	Inflammatory skin disease	2,079 European ancestry atopic dermatitis cases, 4,212 European ancestry psoriasis cases, 11,899 European ancestry controls	NA	5p13.2	5	34266472	piR-30261	LOC105374719	NA	NA	105374719	NA	NA	rs11743355-?	rs11743355	0	11743355	intergenic_variant	0	NR	3e-6	5.522878745280337	(Psoriasis)	NA	NA	Affymetrix, Illumina [~ 5200000]	N	Hypersensitivity	Inflammation	D006967
2015-12-18	25574825	Baurecht H	2015-01-08	Am J Hum Genet	www.ncbi.nlm.nih.gov/pubmed/25574825	Genome-wide Comparative Analysis of Atopic Dermatitis and Psoriasis Gives Insight into Opposing Genetic Mechanisms.	Inflammatory skin disease	2,079 European ancestry atopic dermatitis cases, 4,212 European ancestry psoriasis cases, 11,899 European ancestry controls	NA	4q13.1	4	59002185	RP11-340A13.2	LOC105377247	NA	NA	105377247	NA	NA	rs13103557-?	rs13103557	0	13103557	intron_variant	0	NR	5e-6	5.301029995663981	(Psoriasis)	NA	NA	Affymetrix, Illumina [~ 5200000]	N	Hypersensitivity	Inflammation	D006967
2015-12-18	25574825	Baurecht H	2015-01-08	Am J Hum Genet	www.ncbi.nlm.nih.gov/pubmed/25574825	Genome-wide Comparative Analysis of Atopic Dermatitis and Psoriasis Gives Insight into Opposing Genetic Mechanisms.	Inflammatory skin disease	2,079 European ancestry atopic dermatitis cases, 4,212 European ancestry psoriasis cases, 11,899 European ancestry controls	NA	5q33.3	5	157511319	ADAM19	ADAM19	NA	NA	8728	NA	NA	rs6860540-?	rs6860540	0	6860540	intron_variant	0	NR	5e-6	5.301029995663981	(Psoriasis)	NA	NA	Affymetrix, Illumina [~ 5200000]	N	Hypersensitivity	Inflammation	D006967
2015-12-18	25574825	Baurecht H	2015-01-08	Am J Hum Genet	www.ncbi.nlm.nih.gov/pubmed/25574825	Genome-wide Comparative Analysis of Atopic Dermatitis and Psoriasis Gives Insight into Opposing Genetic Mechanisms.	Inflammatory skin disease	2,079 European ancestry atopic dermatitis cases, 4,212 European ancestry psoriasis cases, 11,899 European ancestry controls	NA	21q22.2	21	38919035	AF064858.6	LOC400867	NA	NA	400867	NA	NA	rs2836751-?	rs2836751	0	2836751	intron_variant	0	NR	6e-6	5.221848749616356	(Psoriasis)	NA	NA	Affymetrix, Illumina [~ 5200000]	N	Hypersensitivity	Inflammation	D006967
2015-12-18	25574825	Baurecht H	2015-01-08	Am J Hum Genet	www.ncbi.nlm.nih.gov/pubmed/25574825	Genome-wide Comparative Analysis of Atopic Dermatitis and Psoriasis Gives Insight into Opposing Genetic Mechanisms.	Inflammatory skin disease	2,079 European ancestry atopic dermatitis cases, 4,212 European ancestry psoriasis cases, 11,899 European ancestry controls	NA	1p36.23	1	8297161	SLC45A1	RNU6-991P - SLC45A1	106480004	50651	NA	4898	20924	rs11121152-?	rs11121152	0	11121152	upstream_gene_variant	1	NR	8e-6	5.096910013008056	(Psoriasis)	NA	NA	Affymetrix, Illumina [~ 5200000]	N	Hypersensitivity	Inflammation	D006967
2015-12-18	25574825	Baurecht H	2015-01-08	Am J Hum Genet	www.ncbi.nlm.nih.gov/pubmed/25574825	Genome-wide Comparative Analysis of Atopic Dermatitis and Psoriasis Gives Insight into Opposing Genetic Mechanisms.	Inflammatory skin disease	2,079 European ancestry atopic dermatitis cases, 4,212 European ancestry psoriasis cases, 11,899 European ancestry controls	NA	17p13.3	17	2924664	RAP1GAP2	RAP1GAP2	NA	NA	23108	NA	NA	rs9902403-?	rs9902403	0	9902403	intron_variant	0	NR	9e-6	5.045757490560675	(Psoriasis)	NA	NA	Affymetrix, Illumina [~ 5200000]	N	Hypersensitivity	Inflammation	D006967
2015-12-18	25574825	Baurecht H	2015-01-08	Am J Hum Genet	www.ncbi.nlm.nih.gov/pubmed/25574825	Genome-wide Comparative Analysis of Atopic Dermatitis and Psoriasis Gives Insight into Opposing Genetic Mechanisms.	Inflammatory skin disease	2,079 European ancestry atopic dermatitis cases, 4,212 European ancestry psoriasis cases, 11,899 European ancestry controls	NA	2p16.1	2	60936446	retro-NONO	NONOP2	NA	NA	100271700	NA	NA	rs67766926-?	rs67766926	0	67766926	downstream_gene_variant	0	NR	7e-9	8.154901959985743	(Shared)	NA	NA	Affymetrix, Illumina [~ 5200000]	N	Hypersensitivity	Inflammation	D006967
2015-12-18	25574825	Baurecht H	2015-01-08	Am J Hum Genet	www.ncbi.nlm.nih.gov/pubmed/25574825	Genome-wide Comparative Analysis of Atopic Dermatitis and Psoriasis Gives Insight into Opposing Genetic Mechanisms.	Inflammatory skin disease	2,079 European ancestry atopic dermatitis cases, 4,212 European ancestry psoriasis cases, 11,899 European ancestry controls	NA	19p13.2	19	10305768	ZGLP1, FDX1L	ZGLP1	NA	NA	100125288	NA	NA	rs73510898-?	rs73510898	0	73510898	intron_variant	0	NR	8e-8	7.096910013008056	(Shared)	NA	NA	Affymetrix, Illumina [~ 5200000]	N	Hypersensitivity	Inflammation	D006967
2015-12-18	25574825	Baurecht H	2015-01-08	Am J Hum Genet	www.ncbi.nlm.nih.gov/pubmed/25574825	Genome-wide Comparative Analysis of Atopic Dermatitis and Psoriasis Gives Insight into Opposing Genetic Mechanisms.	Inflammatory skin disease	2,079 European ancestry atopic dermatitis cases, 4,212 European ancestry psoriasis cases, 11,899 European ancestry controls	NA	18p11.21	18	12780465	RP11-973H7.1	LOC100996324 - PTPN2	100996324	5771	NA	31043	5013	rs9952991-?	rs9952991	0	9952991	upstream_gene_variant	1	NR	1e-7	7	(Shared)	NA	NA	Affymetrix, Illumina [~ 5200000]	N	Hypersensitivity	Inflammation	D006967
2015-12-18	25574825	Baurecht H	2015-01-08	Am J Hum Genet	www.ncbi.nlm.nih.gov/pubmed/25574825	Genome-wide Comparative Analysis of Atopic Dermatitis and Psoriasis Gives Insight into Opposing Genetic Mechanisms.	Inflammatory skin disease	2,079 European ancestry atopic dermatitis cases, 4,212 European ancestry psoriasis cases, 11,899 European ancestry controls	NA	15q21.3	15	55094545	RP11-548M13.1	LOC105370829 - RSL24D1	105370829	51187	NA	2372	86769	rs1528473-?	rs1528473	0	1528473	downstream_gene_variant	1	NR	3e-7	6.522878745280337	(Shared)	NA	NA	Affymetrix, Illumina [~ 5200000]	N	Hypersensitivity	Inflammation	D006967
2015-12-18	25574825	Baurecht H	2015-01-08	Am J Hum Genet	www.ncbi.nlm.nih.gov/pubmed/25574825	Genome-wide Comparative Analysis of Atopic Dermatitis and Psoriasis Gives Insight into Opposing Genetic Mechanisms.	Inflammatory skin disease	2,079 European ancestry atopic dermatitis cases, 4,212 European ancestry psoriasis cases, 11,899 European ancestry controls	NA	19q13.11	19	33639430	CHST8	CHST8	NA	NA	64377	NA	NA	rs2059876-?	rs2059876	0	2059876	intron_variant	0	NR	4e-7	6.3979400086720375	(Shared)	NA	NA	Affymetrix, Illumina [~ 5200000]	N	Hypersensitivity	Inflammation	D006967
2015-12-18	25574825	Baurecht H	2015-01-08	Am J Hum Genet	www.ncbi.nlm.nih.gov/pubmed/25574825	Genome-wide Comparative Analysis of Atopic Dermatitis and Psoriasis Gives Insight into Opposing Genetic Mechanisms.	Inflammatory skin disease	2,079 European ancestry atopic dermatitis cases, 4,212 European ancestry psoriasis cases, 11,899 European ancestry controls	NA	4q27	4	122335010	KIAA1109	KIAA1109	NA	NA	84162	NA	NA	rs45616239-?	rs45616239	0	45616239	intron_variant	0	NR	1e-6	6	(Shared)	NA	NA	Affymetrix, Illumina [~ 5200000]	N	Hypersensitivity	Inflammation	D006967
2015-12-18	25574825	Baurecht H	2015-01-08	Am J Hum Genet	www.ncbi.nlm.nih.gov/pubmed/25574825	Genome-wide Comparative Analysis of Atopic Dermatitis and Psoriasis Gives Insight into Opposing Genetic Mechanisms.	Inflammatory skin disease	2,079 European ancestry atopic dermatitis cases, 4,212 European ancestry psoriasis cases, 11,899 European ancestry controls	NA	9p23	9	11964872	RP11-74C3.1	LOC101929446 - LOC105375976	101929446	105375976	NA	129850	133916	rs12001137-?	rs12001137	0	12001137	intergenic_variant	1	NR	2e-6	5.698970004336019	(Shared)	NA	NA	Affymetrix, Illumina [~ 5200000]	N	Hypersensitivity	Inflammation	D006967
2015-12-18	25574825	Baurecht H	2015-01-08	Am J Hum Genet	www.ncbi.nlm.nih.gov/pubmed/25574825	Genome-wide Comparative Analysis of Atopic Dermatitis and Psoriasis Gives Insight into Opposing Genetic Mechanisms.	Inflammatory skin disease	2,079 European ancestry atopic dermatitis cases, 4,212 European ancestry psoriasis cases, 11,899 European ancestry controls	NA	11p13	11	36314713	PRR5L	PRR5L	NA	NA	79899	NA	NA	rs2218565-?	rs2218565	0	2218565	intron_variant	0	NR	2e-6	5.698970004336019	(Shared)	NA	NA	Affymetrix, Illumina [~ 5200000]	N	Hypersensitivity	Inflammation	D006967
2015-12-18	25574825	Baurecht H	2015-01-08	Am J Hum Genet	www.ncbi.nlm.nih.gov/pubmed/25574825	Genome-wide Comparative Analysis of Atopic Dermatitis and Psoriasis Gives Insight into Opposing Genetic Mechanisms.	Inflammatory skin disease	2,079 European ancestry atopic dermatitis cases, 4,212 European ancestry psoriasis cases, 11,899 European ancestry controls	NA	7q21.13	7	90006910	STEAP2-AS1	STEAP2-AS1	NA	NA	100874100	NA	NA	rs7798970-?	rs7798970	0	7798970	intron_variant	0	NR	3e-6	5.522878745280337	(Shared)	NA	NA	Affymetrix, Illumina [~ 5200000]	N	Hypersensitivity	Inflammation	D006967
2015-12-18	25574825	Baurecht H	2015-01-08	Am J Hum Genet	www.ncbi.nlm.nih.gov/pubmed/25574825	Genome-wide Comparative Analysis of Atopic Dermatitis and Psoriasis Gives Insight into Opposing Genetic Mechanisms.	Inflammatory skin disease	2,079 European ancestry atopic dermatitis cases, 4,212 European ancestry psoriasis cases, 11,899 European ancestry controls	NA	20p13	20	2325666	TGM3	TGM3	NA	NA	7053	NA	NA	rs1012621-?	rs1012621	0	1012621	intron_variant	0	NR	5e-6	5.301029995663981	(Shared)	NA	NA	Affymetrix, Illumina [~ 5200000]	N	Hypersensitivity	Inflammation	D006967
2015-12-18	25574825	Baurecht H	2015-01-08	Am J Hum Genet	www.ncbi.nlm.nih.gov/pubmed/25574825	Genome-wide Comparative Analysis of Atopic Dermatitis and Psoriasis Gives Insight into Opposing Genetic Mechanisms.	Inflammatory skin disease	2,079 European ancestry atopic dermatitis cases, 4,212 European ancestry psoriasis cases, 11,899 European ancestry controls	NA	10q24.2	10	98153375	R3HCC1L	R3HCC1L	NA	NA	27291	NA	NA	rs11189494-?	rs11189494	0	11189494	intron_variant	0	NR	7e-6	5.154901959985743	(Shared)	NA	NA	Affymetrix, Illumina [~ 5200000]	N	Hypersensitivity	Inflammation	D006967
2015-12-18	25574825	Baurecht H	2015-01-08	Am J Hum Genet	www.ncbi.nlm.nih.gov/pubmed/25574825	Genome-wide Comparative Analysis of Atopic Dermatitis and Psoriasis Gives Insight into Opposing Genetic Mechanisms.	Inflammatory skin disease	2,079 European ancestry atopic dermatitis cases, 4,212 European ancestry psoriasis cases, 11,899 European ancestry controls	NA	13q14.2	13	49732085	KPNA3	KPNA3	NA	NA	3839	NA	NA	rs3736830-?	rs3736830	0	3736830	intron_variant	0	NR	9e-6	5.045757490560675	(Shared)	NA	NA	Affymetrix, Illumina [~ 5200000]	N	Hypersensitivity	Inflammation	D006967
2015-12-18	25637523	Springelkamp H	2015-01-30	Hum Mol Genet	www.ncbi.nlm.nih.gov/pubmed/25637523	ARHGEF12 influences the risk of glaucoma by increasing intraocular pressure.	Intraocular pressure	8,015 individuals	7,471 individuals	11q23.3	11	120421768	genic	ARHGEF12	NA	NA	23365	NA	NA	rs76693355-T	rs76693355	0	76693355	intron_variant	0	NA	5e-9	8.301029995663981	NA	0.35	[0.23-0.47] unit decrease	Illumina [NR] (imputed)	N	Ocular Hypertension	Eye	D009798
2015-12-18	25637523	Springelkamp H	2015-01-30	Hum Mol Genet	www.ncbi.nlm.nih.gov/pubmed/25637523	ARHGEF12 influences the risk of glaucoma by increasing intraocular pressure.	Intraocular pressure	8,015 individuals	7,471 individuals	11q23.3	11	120454839	genic	ARHGEF12	NA	NA	23365	NA	NA	rs11217874-A	rs11217874	0	11217874	intron_variant	0	NA	1e-8	8	NA	0.27	[0.17-0.37] unit increase	Illumina [NR] (imputed)	N	Ocular Hypertension	Eye	D009798
2015-12-18	25637523	Springelkamp H	2015-01-30	Hum Mol Genet	www.ncbi.nlm.nih.gov/pubmed/25637523	ARHGEF12 influences the risk of glaucoma by increasing intraocular pressure.	Intraocular pressure	8,015 individuals	7,471 individuals	11q23.3	11	120351278	genic	ARHGEF12	NA	NA	23365	NA	NA	rs12785387-T	rs12785387	0	12785387	intron_variant	0	NA	2e-8	7.698970004336019	NA	0.28	[0.18-0.38] unit increase	Illumina [NR] (imputed)	N	Ocular Hypertension	Eye	D009798
2015-12-18	25637523	Springelkamp H	2015-01-30	Hum Mol Genet	www.ncbi.nlm.nih.gov/pubmed/25637523	ARHGEF12 influences the risk of glaucoma by increasing intraocular pressure.	Intraocular pressure	8,015 individuals	7,471 individuals	11q23.3	11	120440489	genic	ARHGEF12	NA	NA	23365	NA	NA	rs4936518-A	rs4936518	0	4936518	intron_variant	0	NA	2e-8	7.698970004336019	NA	0.27	[0.17-0.37] unit decrease	Illumina [NR] (imputed)	N	Ocular Hypertension	Eye	D009798
2015-12-18	25637523	Springelkamp H	2015-01-30	Hum Mol Genet	www.ncbi.nlm.nih.gov/pubmed/25637523	ARHGEF12 influences the risk of glaucoma by increasing intraocular pressure.	Intraocular pressure	8,015 individuals	7,471 individuals	11q23.3	11	120422429	ARHGEF12	ARHGEF12	NA	NA	23365	NA	NA	rs11217863-A	rs11217863	0	11217863	intron_variant	0	NA	6e-8	7.221848749616356	NA	0.3	[0.18-0.42] unit increase	Illumina [NR] (imputed)	N	Ocular Hypertension	Eye	D009798
2015-12-18	25637523	Springelkamp H	2015-01-30	Hum Mol Genet	www.ncbi.nlm.nih.gov/pubmed/25637523	ARHGEF12 influences the risk of glaucoma by increasing intraocular pressure.	Intraocular pressure	8,015 individuals	7,471 individuals	11q23.3	11	120399540	genic	ARHGEF12	NA	NA	23365	NA	NA	rs10892569-A	rs10892569	0	10892569	intron_variant	0	NA	7e-8	7.154901959985743	NA	0.25	[0.15-0.35] unit decrease	Illumina [NR] (imputed)	N	Ocular Hypertension	Eye	D009798
2015-12-18	25637523	Springelkamp H	2015-01-30	Hum Mol Genet	www.ncbi.nlm.nih.gov/pubmed/25637523	ARHGEF12 influences the risk of glaucoma by increasing intraocular pressure.	Intraocular pressure	8,015 individuals	7,471 individuals	11q23.3	11	120385628	genic	ARHGEF12	NA	NA	23365	NA	NA	rs17123861-T	rs17123861	0	17123861	intron_variant	0	NA	8e-8	7.096910013008056	NA	0.25	[0.15-0.35] unit decrease	Illumina [NR] (imputed)	N	Ocular Hypertension	Eye	D009798
2015-12-18	25637523	Springelkamp H	2015-01-30	Hum Mol Genet	www.ncbi.nlm.nih.gov/pubmed/25637523	ARHGEF12 influences the risk of glaucoma by increasing intraocular pressure.	Intraocular pressure	8,015 individuals	7,471 individuals	11q23.3	11	120397313	genic	ARHGEF12	NA	NA	23365	NA	NA	rs4938803-A	rs4938803	0	4938803	intron_variant	0	NA	8e-8	7.096910013008056	NA	0.25	[0.15-0.35] unit decrease	Illumina [NR] (imputed)	N	Ocular Hypertension	Eye	D009798
2015-12-18	25637523	Springelkamp H	2015-01-30	Hum Mol Genet	www.ncbi.nlm.nih.gov/pubmed/25637523	ARHGEF12 influences the risk of glaucoma by increasing intraocular pressure.	Intraocular pressure	8,015 individuals	7,471 individuals	11q23.3	11	120386786	genic	ARHGEF12	NA	NA	23365	NA	NA	rs10790381-A	rs10790381	0	10790381	intron_variant	0	NA	8e-8	7.096910013008056	NA	0.25	[0.15-0.35] unit decrease	Illumina [NR] (imputed)	N	Ocular Hypertension	Eye	D009798
2015-12-18	25637523	Springelkamp H	2015-01-30	Hum Mol Genet	www.ncbi.nlm.nih.gov/pubmed/25637523	ARHGEF12 influences the risk of glaucoma by increasing intraocular pressure.	Intraocular pressure	8,015 individuals	7,471 individuals	11q23.3	11	120418990	genic	ARHGEF12	NA	NA	23365	NA	NA	rs12794618-T	rs12794618	0	12794618	intron_variant	0	NA	8e-8	7.096910013008056	NA	0.25	[0.15-0.35] unit decrease	Illumina [NR] (imputed)	N	Ocular Hypertension	Eye	D009798
2015-12-18	25637523	Springelkamp H	2015-01-30	Hum Mol Genet	www.ncbi.nlm.nih.gov/pubmed/25637523	ARHGEF12 influences the risk of glaucoma by increasing intraocular pressure.	Intraocular pressure	8,015 individuals	7,471 individuals	11q23.3	11	120469674	genic	ARHGEF12	NA	NA	23365	NA	NA	rs11217878-A	rs11217878	0	11217878	intron_variant	0	NA	8e-8	7.096910013008056	NA	0.24	[0.14-0.34] unit increase	Illumina [NR] (imputed)	N	Ocular Hypertension	Eye	D009798
2015-12-18	25637523	Springelkamp H	2015-01-30	Hum Mol Genet	www.ncbi.nlm.nih.gov/pubmed/25637523	ARHGEF12 influences the risk of glaucoma by increasing intraocular pressure.	Intraocular pressure	8,015 individuals	7,471 individuals	11q23.3	11	120475651	genic	ARHGEF12	NA	NA	23365	NA	NA	rs2276035-A	rs2276035	0	2276035	intron_variant	0	NA	9e-8	7.045757490560675	NA	0.24	[0.14-0.34] unit increase	Illumina [NR] (imputed)	N	Ocular Hypertension	Eye	D009798
2015-12-18	25637523	Springelkamp H	2015-01-30	Hum Mol Genet	www.ncbi.nlm.nih.gov/pubmed/25637523	ARHGEF12 influences the risk of glaucoma by increasing intraocular pressure.	Intraocular pressure	8,015 individuals	7,471 individuals	11q23.3	11	120428998	genic	ARHGEF12	NA	NA	23365	NA	NA	rs7129944-T	rs7129944	0	7129944	intron_variant	0	NA	9e-8	7.045757490560675	NA	0.24	[0.14-0.34] unit decrease	Illumina [NR] (imputed)	N	Ocular Hypertension	Eye	D009798
2015-12-18	25637523	Springelkamp H	2015-01-30	Hum Mol Genet	www.ncbi.nlm.nih.gov/pubmed/25637523	ARHGEF12 influences the risk of glaucoma by increasing intraocular pressure.	Intraocular pressure	8,015 individuals	7,471 individuals	11q23.3	11	120371639	genic	ARHGEF12	NA	NA	23365	NA	NA	rs12807097-A	rs12807097	0	12807097	intron_variant	0	NA	1e-7	7	NA	0.25	[0.15-0.35] unit increase	Illumina [NR] (imputed)	N	Ocular Hypertension	Eye	D009798
2015-12-18	25637523	Springelkamp H	2015-01-30	Hum Mol Genet	www.ncbi.nlm.nih.gov/pubmed/25637523	ARHGEF12 influences the risk of glaucoma by increasing intraocular pressure.	Intraocular pressure	8,015 individuals	7,471 individuals	11q23.3	11	120423295	genic	ARHGEF12	NA	NA	23365	NA	NA	rs11823264-A	rs11823264	0	11823264	intron_variant	0	NA	1e-7	7	NA	0.24	[0.14-0.34] unit increase	Illumina [NR] (imputed)	N	Ocular Hypertension	Eye	D009798
2015-12-18	25637523	Springelkamp H	2015-01-30	Hum Mol Genet	www.ncbi.nlm.nih.gov/pubmed/25637523	ARHGEF12 influences the risk of glaucoma by increasing intraocular pressure.	Intraocular pressure	8,015 individuals	7,471 individuals	11q23.3	11	120377633	genic	ARHGEF12	NA	NA	23365	NA	NA	rs12270397-T	rs12270397	0	12270397	intron_variant	0	NA	1e-7	7	NA	0.24	[0.14-0.34] unit increase	Illumina [NR] (imputed)	N	Ocular Hypertension	Eye	D009798
2015-12-18	25637523	Springelkamp H	2015-01-30	Hum Mol Genet	www.ncbi.nlm.nih.gov/pubmed/25637523	ARHGEF12 influences the risk of glaucoma by increasing intraocular pressure.	Intraocular pressure	8,015 individuals	7,471 individuals	11q23.3	11	120430095	genic	ARHGEF12	NA	NA	23365	NA	NA	rs11217866-A	rs11217866	0	11217866	intron_variant	0	NA	1e-7	7	NA	0.24	[0.14-0.34] unit increase	Illumina [NR] (imputed)	N	Ocular Hypertension	Eye	D009798
2015-12-18	25637523	Springelkamp H	2015-01-30	Hum Mol Genet	www.ncbi.nlm.nih.gov/pubmed/25637523	ARHGEF12 influences the risk of glaucoma by increasing intraocular pressure.	Intraocular pressure	8,015 individuals	7,471 individuals	11q23.3	11	120399461	genic	ARHGEF12	NA	NA	23365	NA	NA	rs11217857-A	rs11217857	0	11217857	intron_variant	0	NA	1e-7	7	NA	0.24	[0.14-0.34] unit decrease	Illumina [NR] (imputed)	N	Ocular Hypertension	Eye	D009798
2015-12-18	25637523	Springelkamp H	2015-01-30	Hum Mol Genet	www.ncbi.nlm.nih.gov/pubmed/25637523	ARHGEF12 influences the risk of glaucoma by increasing intraocular pressure.	Intraocular pressure	8,015 individuals	7,471 individuals	11q23.3	11	120454850	genic	ARHGEF12	NA	NA	23365	NA	NA	rs11217875-A	rs11217875	0	11217875	intron_variant	0	NA	1e-7	7	NA	0.24	[0.14-0.34] unit increase	Illumina [NR] (imputed)	N	Ocular Hypertension	Eye	D009798
2015-12-18	25637523	Springelkamp H	2015-01-30	Hum Mol Genet	www.ncbi.nlm.nih.gov/pubmed/25637523	ARHGEF12 influences the risk of glaucoma by increasing intraocular pressure.	Intraocular pressure	8,015 individuals	7,471 individuals	11q23.3	11	120460992	genic	ARHGEF12	NA	NA	23365	NA	NA	rs4938807-A	rs4938807	0	4938807	intron_variant	0	NA	1e-7	7	NA	0.24	[0.14-0.34] unit increase	Illumina [NR] (imputed)	N	Ocular Hypertension	Eye	D009798
2015-12-18	25637523	Springelkamp H	2015-01-30	Hum Mol Genet	www.ncbi.nlm.nih.gov/pubmed/25637523	ARHGEF12 influences the risk of glaucoma by increasing intraocular pressure.	Intraocular pressure	8,015 individuals	7,471 individuals	11q23.3	11	120420428	genic	ARHGEF12	NA	NA	23365	NA	NA	rs10892575-C	rs10892575	0	10892575	intron_variant	0	NA	2e-7	6.698970004336019	NA	0.24	[0.14-0.34] unit decrease	Illumina [NR] (imputed)	N	Ocular Hypertension	Eye	D009798
2015-12-18	25637523	Springelkamp H	2015-01-30	Hum Mol Genet	www.ncbi.nlm.nih.gov/pubmed/25637523	ARHGEF12 influences the risk of glaucoma by increasing intraocular pressure.	Intraocular pressure	8,015 individuals	7,471 individuals	11q23.3	11	120369228	genic	ARHGEF12	NA	NA	23365	NA	NA	rs11217843-A	rs11217843	0	11217843	intron_variant	0	NA	2e-7	6.698970004336019	NA	0.24	[0.14-0.34] unit decrease	Illumina [NR] (imputed)	N	Ocular Hypertension	Eye	D009798
2015-12-18	25637523	Springelkamp H	2015-01-30	Hum Mol Genet	www.ncbi.nlm.nih.gov/pubmed/25637523	ARHGEF12 influences the risk of glaucoma by increasing intraocular pressure.	Intraocular pressure	8,015 individuals	7,471 individuals	11q23.3	11	120354080	genic	ARHGEF12	NA	NA	23365	NA	NA	rs11824032-A	rs11824032	0	11824032	intron_variant	0	NA	3e-7	6.522878745280337	NA	0.24	[0.14-0.34] unit increase	Illumina [NR] (imputed)	N	Ocular Hypertension	Eye	D009798
2015-12-18	25637523	Springelkamp H	2015-01-30	Hum Mol Genet	www.ncbi.nlm.nih.gov/pubmed/25637523	ARHGEF12 influences the risk of glaucoma by increasing intraocular pressure.	Intraocular pressure	8,015 individuals	7,471 individuals	11q23.3	11	120358280	genic	ARHGEF12	NA	NA	23365	NA	NA	rs4938802-A	rs4938802	0	4938802	intron_variant	0	NA	4e-7	6.3979400086720375	NA	0.24	[0.14-0.34] unit decrease	Illumina [NR] (imputed)	N	Ocular Hypertension	Eye	D009798
2015-12-18	25637523	Springelkamp H	2015-01-30	Hum Mol Genet	www.ncbi.nlm.nih.gov/pubmed/25637523	ARHGEF12 influences the risk of glaucoma by increasing intraocular pressure.	Intraocular pressure	8,015 individuals	7,471 individuals	11q23.3	11	120364851	genic	ARHGEF12	NA	NA	23365	NA	NA	rs10892565-T	rs10892565	0	10892565	intron_variant	0	NA	4e-7	6.3979400086720375	NA	0.23	[0.13-0.33] unit decrease	Illumina [NR] (imputed)	N	Ocular Hypertension	Eye	D009798
2015-12-18	25637523	Springelkamp H	2015-01-30	Hum Mol Genet	www.ncbi.nlm.nih.gov/pubmed/25637523	ARHGEF12 influences the risk of glaucoma by increasing intraocular pressure.	Intraocular pressure	8,015 individuals	7,471 individuals	11q23.3	11	120341714	genic	ARHGEF12	NA	NA	23365	NA	NA	rs10502235-A	rs10502235	0	10502235	intron_variant	0	NA	4e-7	6.3979400086720375	NA	0.23	[0.13-0.33] unit decrease	Illumina [NR] (imputed)	N	Ocular Hypertension	Eye	D009798
2015-12-18	25637523	Springelkamp H	2015-01-30	Hum Mol Genet	www.ncbi.nlm.nih.gov/pubmed/25637523	ARHGEF12 influences the risk of glaucoma by increasing intraocular pressure.	Intraocular pressure	8,015 individuals	7,471 individuals	11q23.3	11	120350359	genic	ARHGEF12	NA	NA	23365	NA	NA	rs1812974-T	rs1812974	0	1812974	intron_variant	0	NA	4e-7	6.3979400086720375	NA	0.23	[0.13-0.33] unit increase	Illumina [NR] (imputed)	N	Ocular Hypertension	Eye	D009798
2015-12-18	25637523	Springelkamp H	2015-01-30	Hum Mol Genet	www.ncbi.nlm.nih.gov/pubmed/25637523	ARHGEF12 influences the risk of glaucoma by increasing intraocular pressure.	Intraocular pressure	8,015 individuals	7,471 individuals	11q23.3	11	120328019	TMEM136, ARHGEF12	TMEM136	NA	NA	219902	NA	NA	rs11827818-A	rs11827818	0	11827818	intron_variant	0	NA	6e-7	6.221848749616356	NA	0.23	[0.13-0.33] unit decrease	Illumina [NR] (imputed)	N	Ocular Hypertension	Eye	D009798
2015-12-18	25637523	Springelkamp H	2015-01-30	Hum Mol Genet	www.ncbi.nlm.nih.gov/pubmed/25637523	ARHGEF12 influences the risk of glaucoma by increasing intraocular pressure.	Intraocular pressure	8,015 individuals	7,471 individuals	11q23.3	11	120490685	intergenic	ARHGEF12 - GRIK4	23365	2900	NA	749	21061	rs56693116-T	rs56693116	0	56693116	downstream_gene_variant	1	NA	1e-6	6	NA	0.24	[0.14-0.34] unit increase	Illumina [NR] (imputed)	N	Ocular Hypertension	Eye	D009798
2015-12-18	25637523	Springelkamp H	2015-01-30	Hum Mol Genet	www.ncbi.nlm.nih.gov/pubmed/25637523	ARHGEF12 influences the risk of glaucoma by increasing intraocular pressure.	Intraocular pressure	8,015 individuals	7,471 individuals	11q23.3	11	120477875	genic	ARHGEF12	NA	NA	23365	NA	NA	rs10892583-A	rs10892583	0	10892583	intron_variant	0	NA	2e-6	5.698970004336019	NA	0.2	[0.12-0.28] unit increase	Illumina [NR] (imputed)	N	Ocular Hypertension	Eye	D009798
2015-12-18	25637523	Springelkamp H	2015-01-30	Hum Mol Genet	www.ncbi.nlm.nih.gov/pubmed/25637523	ARHGEF12 influences the risk of glaucoma by increasing intraocular pressure.	Intraocular pressure	8,015 individuals	7,471 individuals	11q23.3	11	120423714	genic	ARHGEF12	NA	NA	23365	NA	NA	rs10892576-T	rs10892576	0	10892576	intron_variant	0	NA	4e-6	5.3979400086720375	NA	0.17	[0.092-0.248] unit increase	Illumina [NR] (imputed)	N	Ocular Hypertension	Eye	D009798
2015-12-18	25637523	Springelkamp H	2015-01-30	Hum Mol Genet	www.ncbi.nlm.nih.gov/pubmed/25637523	ARHGEF12 influences the risk of glaucoma by increasing intraocular pressure.	Intraocular pressure	8,015 individuals	7,471 individuals	11q23.3	11	120402888	genic	ARHGEF12	NA	NA	23365	NA	NA	rs4245213-A	rs4245213	0	4245213	intron_variant	0	NA	4e-6	5.3979400086720375	NA	0.17	[0.092-0.248] unit increase	Illumina [NR] (imputed)	N	Ocular Hypertension	Eye	D009798
2015-12-18	25637523	Springelkamp H	2015-01-30	Hum Mol Genet	www.ncbi.nlm.nih.gov/pubmed/25637523	ARHGEF12 influences the risk of glaucoma by increasing intraocular pressure.	Intraocular pressure	8,015 individuals	7,471 individuals	11q23.3	11	120373868	genic	ARHGEF12	NA	NA	23365	NA	NA	rs7126328-T	rs7126328	0	7126328	intron_variant	0	NA	4e-6	5.3979400086720375	NA	0.17	[0.092-0.248] unit increase	Illumina [NR] (imputed)	N	Ocular Hypertension	Eye	D009798
2015-12-18	25637523	Springelkamp H	2015-01-30	Hum Mol Genet	www.ncbi.nlm.nih.gov/pubmed/25637523	ARHGEF12 influences the risk of glaucoma by increasing intraocular pressure.	Intraocular pressure	8,015 individuals	7,471 individuals	11q23.3	11	120341892	genic	ARHGEF12	NA	NA	23365	NA	NA	rs61528732-T	rs61528732	0	61528732	intron_variant	0	NA	6e-6	5.221848749616356	NA	0.4	[0.22-0.58] unit decrease	Illumina [NR] (imputed)	N	Ocular Hypertension	Eye	D009798
2015-12-18	25637523	Springelkamp H	2015-01-30	Hum Mol Genet	www.ncbi.nlm.nih.gov/pubmed/25637523	ARHGEF12 influences the risk of glaucoma by increasing intraocular pressure.	Intraocular pressure	8,015 individuals	7,471 individuals	11q23.3	11	120424152	genic	ARHGEF12	NA	NA	23365	NA	NA	rs7115714-A	rs7115714	0	7115714	intron_variant	0	NA	7e-6	5.154901959985743	NA	0.16	[0.082-0.238] unit increase	Illumina [NR] (imputed)	N	Ocular Hypertension	Eye	D009798
2015-12-18	25637523	Springelkamp H	2015-01-30	Hum Mol Genet	www.ncbi.nlm.nih.gov/pubmed/25637523	ARHGEF12 influences the risk of glaucoma by increasing intraocular pressure.	Intraocular pressure	8,015 individuals	7,471 individuals	11q23.3	11	120440448	genic	ARHGEF12	NA	NA	23365	NA	NA	rs77216358-A	rs77216358	0	77216358	intron_variant	0	NA	7e-6	5.154901959985743	NA	0.47	[0.25-0.69] unit decrease	Illumina [NR] (imputed)	N	Ocular Hypertension	Eye	D009798
2015-12-18	25637523	Springelkamp H	2015-01-30	Hum Mol Genet	www.ncbi.nlm.nih.gov/pubmed/25637523	ARHGEF12 influences the risk of glaucoma by increasing intraocular pressure.	Intraocular pressure	8,015 individuals	7,471 individuals	11q23.3	11	120469351	intergenic	ARHGEF12	NA	NA	23365	NA	NA	rs2305013-A	rs2305013	0	2305013	missense_variant	0	NA	7e-6	5.154901959985743	NA	0.39	[0.21-0.57] unit decrease	Illumina [NR] (imputed)	N	Ocular Hypertension	Eye	D009798
2015-12-18	25637523	Springelkamp H	2015-01-30	Hum Mol Genet	www.ncbi.nlm.nih.gov/pubmed/25637523	ARHGEF12 influences the risk of glaucoma by increasing intraocular pressure.	Intraocular pressure	8,015 individuals	7,471 individuals	11q23.3	11	120407650	genic	ARHGEF12	NA	NA	23365	NA	NA	rs6589812-T	rs6589812	0	6589812	intron_variant	0	NA	7e-6	5.154901959985743	NA	0.16	[0.082-0.238] unit decrease	Illumina [NR] (imputed)	N	Ocular Hypertension	Eye	D009798
2015-12-18	25637523	Springelkamp H	2015-01-30	Hum Mol Genet	www.ncbi.nlm.nih.gov/pubmed/25637523	ARHGEF12 influences the risk of glaucoma by increasing intraocular pressure.	Intraocular pressure	8,015 individuals	7,471 individuals	11q23.3	11	120403644	genic	ARHGEF12	NA	NA	23365	NA	NA	rs4938806-A	rs4938806	0	4938806	intron_variant	0	NA	8e-6	5.096910013008056	NA	0.16	[0.082-0.238] unit increase	Illumina [NR] (imputed)	N	Ocular Hypertension	Eye	D009798
2015-12-18	25637523	Springelkamp H	2015-01-30	Hum Mol Genet	www.ncbi.nlm.nih.gov/pubmed/25637523	ARHGEF12 influences the risk of glaucoma by increasing intraocular pressure.	Intraocular pressure	8,015 individuals	7,471 individuals	11q23.3	11	120399544	genic	ARHGEF12	NA	NA	23365	NA	NA	rs10750172-A	rs10750172	0	10750172	intron_variant	0	NA	8e-6	5.096910013008056	NA	0.16	[0.082-0.238] unit decrease	Illumina [NR] (imputed)	N	Ocular Hypertension	Eye	D009798
2015-12-18	25637523	Springelkamp H	2015-01-30	Hum Mol Genet	www.ncbi.nlm.nih.gov/pubmed/25637523	ARHGEF12 influences the risk of glaucoma by increasing intraocular pressure.	Intraocular pressure	8,015 individuals	7,471 individuals	11q23.3	11	120417663	genic	ARHGEF12	NA	NA	23365	NA	NA	rs10790382-T	rs10790382	0	10790382	intron_variant	0	NA	8e-6	5.096910013008056	NA	0.16	[0.082-0.238] unit decrease	Illumina [NR] (imputed)	N	Ocular Hypertension	Eye	D009798
2015-12-18	25637523	Springelkamp H	2015-01-30	Hum Mol Genet	www.ncbi.nlm.nih.gov/pubmed/25637523	ARHGEF12 influences the risk of glaucoma by increasing intraocular pressure.	Intraocular pressure	8,015 individuals	7,471 individuals	11q23.3	11	120407979	genic	ARHGEF12	NA	NA	23365	NA	NA	rs7937612-T	rs7937612	0	7937612	non_coding_transcript_exon_variant	0	NA	8e-6	5.096910013008056	NA	0.16	[0.1-0.22] unit decrease	Illumina [NR] (imputed)	N	Ocular Hypertension	Eye	D009798
2015-12-18	25637523	Springelkamp H	2015-01-30	Hum Mol Genet	www.ncbi.nlm.nih.gov/pubmed/25637523	ARHGEF12 influences the risk of glaucoma by increasing intraocular pressure.	Intraocular pressure	8,015 individuals	7,471 individuals	11q23.3	11	120467003	genic	ARHGEF12	NA	NA	23365	NA	NA	rs80040504-A	rs80040504	0	80040504	intron_variant	0	NA	9e-6	5.045757490560675	NA	0.47	[0.25-0.69] unit increase	Illumina [NR] (imputed)	N	Ocular Hypertension	Eye	D009798
2015-12-18	25637523	Springelkamp H	2015-01-30	Hum Mol Genet	www.ncbi.nlm.nih.gov/pubmed/25637523	ARHGEF12 influences the risk of glaucoma by increasing intraocular pressure.	Intraocular pressure	8,015 individuals	7,471 individuals	11q23.3	11	120417659	genic	ARHGEF12	NA	NA	23365	NA	NA	rs10750173-T	rs10750173	0	10750173	intron_variant	0	NA	9e-6	5.045757490560675	NA	0.16	[0.082-0.238] unit decrease	Illumina [NR] (imputed)	N	Ocular Hypertension	Eye	D009798
2015-12-18	25637523	Springelkamp H	2015-01-30	Hum Mol Genet	www.ncbi.nlm.nih.gov/pubmed/25637523	ARHGEF12 influences the risk of glaucoma by increasing intraocular pressure.	Intraocular pressure	8,015 individuals	7,471 individuals	11q23.3	11	120373483	genic	ARHGEF12	NA	NA	23365	NA	NA	rs10892567-A	rs10892567	0	10892567	intron_variant	0	NA	9e-6	5.045757490560675	NA	0.16	[0.082-0.238] unit decrease	Illumina [NR] (imputed)	N	Ocular Hypertension	Eye	D009798
2015-12-18	25637523	Springelkamp H	2015-01-30	Hum Mol Genet	www.ncbi.nlm.nih.gov/pubmed/25637523	ARHGEF12 influences the risk of glaucoma by increasing intraocular pressure.	Intraocular pressure	8,015 individuals	7,471 individuals	11q23.3	11	120383975	genic	ARHGEF12	NA	NA	23365	NA	NA	rs1892894-T	rs1892894	0	1892894	intron_variant	0	NA	9e-6	5.045757490560675	NA	0.15	[0.091-0.209] unit increase	Illumina [NR] (imputed)	N	Ocular Hypertension	Eye	D009798
2015-12-18	25637523	Springelkamp H	2015-01-30	Hum Mol Genet	www.ncbi.nlm.nih.gov/pubmed/25637523	ARHGEF12 influences the risk of glaucoma by increasing intraocular pressure.	Intraocular pressure	8,015 individuals	7,471 individuals	11q23.3	11	120400000	genic	ARHGEF12	NA	NA	23365	NA	NA	rs7118391-T	rs7118391	0	7118391	intron_variant	0	NA	9e-6	5.045757490560675	NA	0.16	[0.082-0.238] unit increase	Illumina [NR] (imputed)	N	Ocular Hypertension	Eye	D009798
2015-12-18	25637523	Springelkamp H	2015-01-30	Hum Mol Genet	www.ncbi.nlm.nih.gov/pubmed/25637523	ARHGEF12 influences the risk of glaucoma by increasing intraocular pressure.	Intraocular pressure	8,015 individuals	7,471 individuals	11q23.3	11	120422781	genic	ARHGEF12	NA	NA	23365	NA	NA	rs6589813-A	rs6589813	0	6589813	intron_variant	0	NA	9e-6	5.045757490560675	NA	0.16	[0.082-0.238] unit decrease	Illumina [NR] (imputed)	N	Ocular Hypertension	Eye	D009798
2016-01-15	26114229	Ashley-Koch AE	2015-06-12	J Affect Disord	www.ncbi.nlm.nih.gov/pubmed/26114229	Genome-wide association study of posttraumatic stress disorder in a cohort of Iraq-Afghanistan era veterans.	Post-traumatic stress disorder	949 non-Hispanic black individuals, 759 European ancestry individuals	NA	15q14	15	34768262	AK092087	LOC101928174	NA	NA	101928174	NA	NA	rs12232346-?	rs12232346	0	12232346	intron_variant	0	NR	2e-6	5.698970004336019	NA	NA	[NR]	Illumina [up to 5616481] (imputed)	N	Stress Disorders, Post-Traumatic	Neurological/behavioral	D013313
2016-01-15	26114229	Ashley-Koch AE	2015-06-12	J Affect Disord	www.ncbi.nlm.nih.gov/pubmed/26114229	Genome-wide association study of posttraumatic stress disorder in a cohort of Iraq-Afghanistan era veterans.	Post-traumatic stress disorder	949 non-Hispanic black individuals, 759 European ancestry individuals	NA	11p12	11	41798900	intergenic	LINC01499	NA	NA	102723644	NA	NA	rs10768747-?	rs10768747	0	10768747	intron_variant	0	NR	5e-6	5.301029995663981	AA	1.66	[NR]	Illumina [up to 5616481] (imputed)	N	Stress Disorders, Post-Traumatic	Neurological/behavioral	D013313
2016-01-15	26114229	Ashley-Koch AE	2015-06-12	J Affect Disord	www.ncbi.nlm.nih.gov/pubmed/26114229	Genome-wide association study of posttraumatic stress disorder in a cohort of Iraq-Afghanistan era veterans.	Post-traumatic stress disorder	949 non-Hispanic black individuals, 759 European ancestry individuals	NA	5q34	5	161042632	intergenic	LOC285629 - LOC105377693	285629	105377693	NA	104006	17140	rs17504106-?	rs17504106	0	17504106	intergenic_variant	1	NR	5e-6	5.301029995663981	AA	2.97	[NR]	Illumina [up to 5616481] (imputed)	N	Stress Disorders, Post-Traumatic	Neurological/behavioral	D013313
2016-01-15	26114229	Ashley-Koch AE	2015-06-12	J Affect Disord	www.ncbi.nlm.nih.gov/pubmed/26114229	Genome-wide association study of posttraumatic stress disorder in a cohort of Iraq-Afghanistan era veterans.	Post-traumatic stress disorder	949 non-Hispanic black individuals, 759 European ancestry individuals	NA	15q21.3	15	54423444	UNC13C	UNC13C	NA	NA	440279	NA	NA	rs73419609-?	rs73419609	0	73419609	intron_variant	0	NR	6e-6	5.221848749616356	AA	2.22	[NR]	Illumina [up to 5616481] (imputed)	N	Stress Disorders, Post-Traumatic	Neurological/behavioral	D013313
2016-01-15	26114229	Ashley-Koch AE	2015-06-12	J Affect Disord	www.ncbi.nlm.nih.gov/pubmed/26114229	Genome-wide association study of posttraumatic stress disorder in a cohort of Iraq-Afghanistan era veterans.	Post-traumatic stress disorder	949 non-Hispanic black individuals, 759 European ancestry individuals	NA	7q33	7	136199823	intergenic	LOC105375523	NA	NA	105375523	NA	NA	rs834811-?	rs834811	0	834811	intron_variant	0	NR	7e-6	5.154901959985743	AA	1.63	[NR]	Illumina [up to 5616481] (imputed)	N	Stress Disorders, Post-Traumatic	Neurological/behavioral	D013313
2016-01-15	26114229	Ashley-Koch AE	2015-06-12	J Affect Disord	www.ncbi.nlm.nih.gov/pubmed/26114229	Genome-wide association study of posttraumatic stress disorder in a cohort of Iraq-Afghanistan era veterans.	Post-traumatic stress disorder	949 non-Hispanic black individuals, 759 European ancestry individuals	NA	9q22.33	9	98221544	TBC1D2	TBC1D2	NA	NA	55357	NA	NA	rs7866350-?	rs7866350	0	7866350	intron_variant	0	NR	1e-6	6	EA	2.27	[NR]	Illumina [up to 5616481] (imputed)	N	Stress Disorders, Post-Traumatic	Neurological/behavioral	D013313
2016-01-15	26114229	Ashley-Koch AE	2015-06-12	J Affect Disord	www.ncbi.nlm.nih.gov/pubmed/26114229	Genome-wide association study of posttraumatic stress disorder in a cohort of Iraq-Afghanistan era veterans.	Post-traumatic stress disorder	949 non-Hispanic black individuals, 759 European ancestry individuals	NA	13q21.1	13	54914870	intergenic	LOC105370213 - LOC107984565	105370213	107984565	NA	72780	148069	rs1116255-?	rs1116255	0	1116255	intergenic_variant	1	NR	5e-6	5.301029995663981	EA	2.19	[NR]	Illumina [up to 5616481] (imputed)	N	Stress Disorders, Post-Traumatic	Neurological/behavioral	D013313
2016-01-15	26114229	Ashley-Koch AE	2015-06-12	J Affect Disord	www.ncbi.nlm.nih.gov/pubmed/26114229	Genome-wide association study of posttraumatic stress disorder in a cohort of Iraq-Afghanistan era veterans.	Post-traumatic stress disorder	949 non-Hispanic black individuals, 759 European ancestry individuals	NA	8q22.1	8	96500749	SDC2	SDC2	NA	NA	6383	NA	NA	rs2437772-?	rs2437772	0	2437772	intron_variant	0	NR	6e-6	5.221848749616356	EA	1.79	[NR]	Illumina [up to 5616481] (imputed)	N	Stress Disorders, Post-Traumatic	Neurological/behavioral	D013313
2016-01-15	26114229	Ashley-Koch AE	2015-06-12	J Affect Disord	www.ncbi.nlm.nih.gov/pubmed/26114229	Genome-wide association study of posttraumatic stress disorder in a cohort of Iraq-Afghanistan era veterans.	Post-traumatic stress disorder	949 non-Hispanic black individuals, 759 European ancestry individuals	NA	4p15.1	4	31288660	intergenic	LOC102723778 - LOC105374564	102723778	105374564	NA	76985	211137	rs61793204-?	rs61793204	0	61793204	intergenic_variant	1	NR	9e-6	5.045757490560675	EA	2.5	[NR]	Illumina [up to 5616481] (imputed)	N	Stress Disorders, Post-Traumatic	Neurological/behavioral	D013313
2015-12-18	25581431	Kuchenbaecker KB	2015-01-12	Nat Genet	www.ncbi.nlm.nih.gov/pubmed/25581431	Identification of six new susceptibility loci for invasive epithelial ovarian cancer.	Epithelial ovarian cancer	4,368 European ancestry cases, 9,123 European ancestry controls,	2,462 European ancestry BRCA1 mutation carrier cases, 12,790 European ancestry BRCA1 mutation carrier controls, up to 631 European ancestry BRCA2 mutation carrier cases, 7,580 European ancestry BRCA2 mutation carrier controls, 9,627 European ancestry serous cases, 1,442 European ancestry non-serous cases, 21,722 European ancestry controls	9p22.2	9	16915023	BNC2	BNC2 - LOC105375983	54796	105375983	NA	44185	99049	rs3814113-G	rs3814113	0	3814113	intergenic_variant	1	0.32	6e-50	49.221848749616356	NA	1.2658228	[1.22-1.32]	Illumina [up to 10962898] (imputed)	N	Ovarian Neoplasms	Oncology	D010051
2015-12-18	25581431	Kuchenbaecker KB	2015-01-12	Nat Genet	www.ncbi.nlm.nih.gov/pubmed/25581431	Identification of six new susceptibility loci for invasive epithelial ovarian cancer.	Epithelial ovarian cancer	4,368 European ancestry cases, 9,123 European ancestry controls,	2,462 European ancestry BRCA1 mutation carrier cases, 12,790 European ancestry BRCA1 mutation carrier controls, up to 631 European ancestry BRCA2 mutation carrier cases, 7,580 European ancestry BRCA2 mutation carrier controls, 9,627 European ancestry serous cases, 1,442 European ancestry non-serous cases, 21,722 European ancestry controls	8q24.21	8	128531703	CMYC	LINC00824	NA	NA	101927774	NA	NA	rs10088218-A	rs10088218	0	10088218	intron_variant	0	0.13	1e-20	20	NA	1.2987013	[1.22-1.37]	Illumina [up to 10962898] (imputed)	N	Ovarian Neoplasms	Oncology	D010051
2015-12-18	25581431	Kuchenbaecker KB	2015-01-12	Nat Genet	www.ncbi.nlm.nih.gov/pubmed/25581431	Identification of six new susceptibility loci for invasive epithelial ovarian cancer.	Epithelial ovarian cancer	4,368 European ancestry cases, 9,123 European ancestry controls,	2,462 European ancestry BRCA1 mutation carrier cases, 12,790 European ancestry BRCA1 mutation carrier controls, up to 631 European ancestry BRCA2 mutation carrier cases, 7,580 European ancestry BRCA2 mutation carrier controls, 9,627 European ancestry serous cases, 1,442 European ancestry non-serous cases, 21,722 European ancestry controls	2q31.1	2	176177905	HOXD1	HAGLR	NA	NA	401022	NA	NA	rs2072590-A	rs2072590	0	2072590	non_coding_transcript_exon_variant	0	0.68	9e-14	13.045757490560675	NA	1.14	[1.10-1.19]	Illumina [up to 10962898] (imputed)	N	Ovarian Neoplasms	Oncology	D010051
2015-12-18	25581431	Kuchenbaecker KB	2015-01-12	Nat Genet	www.ncbi.nlm.nih.gov/pubmed/25581431	Identification of six new susceptibility loci for invasive epithelial ovarian cancer.	Epithelial ovarian cancer	4,368 European ancestry cases, 9,123 European ancestry controls,	2,462 European ancestry BRCA1 mutation carrier cases, 12,790 European ancestry BRCA1 mutation carrier controls, up to 631 European ancestry BRCA2 mutation carrier cases, 7,580 European ancestry BRCA2 mutation carrier controls, 9,627 European ancestry serous cases, 1,442 European ancestry non-serous cases, 21,722 European ancestry controls	3q25.31	3	156689208	TIPARP	TIPARP	NA	NA	25976	NA	NA	rs7651446-A	rs7651446	0	7651446	intron_variant	0	0.05	6e-51	50.221848749616356	NA	1.59	[1.48-1.70]	Illumina [up to 10962898] (imputed)	N	Ovarian Neoplasms	Oncology	D010051
2015-12-18	25581431	Kuchenbaecker KB	2015-01-12	Nat Genet	www.ncbi.nlm.nih.gov/pubmed/25581431	Identification of six new susceptibility loci for invasive epithelial ovarian cancer.	Epithelial ovarian cancer	4,368 European ancestry cases, 9,123 European ancestry controls,	2,462 European ancestry BRCA1 mutation carrier cases, 12,790 European ancestry BRCA1 mutation carrier controls, up to 631 European ancestry BRCA2 mutation carrier cases, 7,580 European ancestry BRCA2 mutation carrier controls, 9,627 European ancestry serous cases, 1,442 European ancestry non-serous cases, 21,722 European ancestry controls	19p13.11	19	17278895	BABAM1	BABAM1	NA	NA	29086	NA	NA	rs8170-A	rs8170	0	8170	synonymous_variant	0	0.19	5e-14	13.301029995663981	NA	1.18	[1.13-1.23]	Illumina [up to 10962898] (imputed)	N	Ovarian Neoplasms	Oncology	D010051
2015-12-18	25581431	Kuchenbaecker KB	2015-01-12	Nat Genet	www.ncbi.nlm.nih.gov/pubmed/25581431	Identification of six new susceptibility loci for invasive epithelial ovarian cancer.	Epithelial ovarian cancer	4,368 European ancestry cases, 9,123 European ancestry controls,	2,462 European ancestry BRCA1 mutation carrier cases, 12,790 European ancestry BRCA1 mutation carrier controls, up to 631 European ancestry BRCA2 mutation carrier cases, 7,580 European ancestry BRCA2 mutation carrier controls, 9,627 European ancestry serous cases, 1,442 European ancestry non-serous cases, 21,722 European ancestry controls	17q21.32	17	48334138	SKAP1	SKAP1	NA	NA	8631	NA	NA	rs9303542-G	rs9303542	0	9303542	intron_variant	0	0.27	5e-15	14.301029995663981	NA	1.14	[1.10-1.19]	Illumina [up to 10962898] (imputed)	N	Ovarian Neoplasms	Oncology	D010051
2015-12-18	25581431	Kuchenbaecker KB	2015-01-12	Nat Genet	www.ncbi.nlm.nih.gov/pubmed/25581431	Identification of six new susceptibility loci for invasive epithelial ovarian cancer.	Epithelial ovarian cancer	4,368 European ancestry cases, 9,123 European ancestry controls,	2,462 European ancestry BRCA1 mutation carrier cases, 12,790 European ancestry BRCA1 mutation carrier controls, up to 631 European ancestry BRCA2 mutation carrier cases, 7,580 European ancestry BRCA2 mutation carrier controls, 9,627 European ancestry serous cases, 1,442 European ancestry non-serous cases, 21,722 European ancestry controls	8q21.13	8	81741409	CHMP4C	CHMP4C	NA	NA	92421	NA	NA	rs11782652-G	rs11782652	0	11782652	intron_variant	0	0.07	3e-10	9.522878745280337	NA	NA	[1.16-1.32]	Illumina [up to 10962898] (imputed)	N	Ovarian Neoplasms	Oncology	D010051
2015-12-18	25581431	Kuchenbaecker KB	2015-01-12	Nat Genet	www.ncbi.nlm.nih.gov/pubmed/25581431	Identification of six new susceptibility loci for invasive epithelial ovarian cancer.	Epithelial ovarian cancer	4,368 European ancestry cases, 9,123 European ancestry controls,	2,462 European ancestry BRCA1 mutation carrier cases, 12,790 European ancestry BRCA1 mutation carrier controls, up to 631 European ancestry BRCA2 mutation carrier cases, 7,580 European ancestry BRCA2 mutation carrier controls, 9,627 European ancestry serous cases, 1,442 European ancestry non-serous cases, 21,722 European ancestry controls	10p12.31	10	21626690	MLLT10	MLLT10	NA	NA	8028	NA	NA	rs1243180-A	rs1243180	0	1243180	intron_variant	0	0.31	1e-9	9	NA	1.1	[1.06-1.14]	Illumina [up to 10962898] (imputed)	N	Ovarian Neoplasms	Oncology	D010051
2015-12-18	25581431	Kuchenbaecker KB	2015-01-12	Nat Genet	www.ncbi.nlm.nih.gov/pubmed/25581431	Identification of six new susceptibility loci for invasive epithelial ovarian cancer.	Epithelial ovarian cancer	4,368 European ancestry cases, 9,123 European ancestry controls,	2,462 European ancestry BRCA1 mutation carrier cases, 12,790 European ancestry BRCA1 mutation carrier controls, up to 631 European ancestry BRCA2 mutation carrier cases, 7,580 European ancestry BRCA2 mutation carrier controls, 9,627 European ancestry serous cases, 1,442 European ancestry non-serous cases, 21,722 European ancestry controls	17q12	17	37736525	HNF1B	HNF1B	NA	NA	6928	NA	NA	rs757210-A	rs757210	0	757210	intron_variant	0	0.63	2e-8	7.698970004336019	NA	1.11	[1.07-1.15]	Illumina [up to 10962898] (imputed)	N	Ovarian Neoplasms	Oncology	D010051
2015-12-18	25581431	Kuchenbaecker KB	2015-01-12	Nat Genet	www.ncbi.nlm.nih.gov/pubmed/25581431	Identification of six new susceptibility loci for invasive epithelial ovarian cancer.	Epithelial ovarian cancer	4,368 European ancestry cases, 9,123 European ancestry controls,	2,462 European ancestry BRCA1 mutation carrier cases, 12,790 European ancestry BRCA1 mutation carrier controls, up to 631 European ancestry BRCA2 mutation carrier cases, 7,580 European ancestry BRCA2 mutation carrier controls, 9,627 European ancestry serous cases, 1,442 European ancestry non-serous cases, 21,722 European ancestry controls	5p15.33	5	1279675	TERT	TERT	NA	NA	7015	NA	NA	rs10069690-A	rs10069690	0	10069690	intron_variant	0	0.26	9e-9	8.045757490560675	NA	1.14	[1.10-1.19]	Illumina [up to 10962898] (imputed)	N	Ovarian Neoplasms	Oncology	D010051
2015-12-18	25581431	Kuchenbaecker KB	2015-01-12	Nat Genet	www.ncbi.nlm.nih.gov/pubmed/25581431	Identification of six new susceptibility loci for invasive epithelial ovarian cancer.	Epithelial ovarian cancer	4,368 European ancestry cases, 9,123 European ancestry controls,	2,462 European ancestry BRCA1 mutation carrier cases, 12,790 European ancestry BRCA1 mutation carrier controls, up to 631 European ancestry BRCA2 mutation carrier cases, 7,580 European ancestry BRCA2 mutation carrier controls, 9,627 European ancestry serous cases, 1,442 European ancestry non-serous cases, 21,722 European ancestry controls	17q21.31	17	46710944	PLEKHM1	NSF	NA	NA	4905	NA	NA	rs183211-A	rs183211	0	183211	intron_variant	0	0.24	2e-13	12.698970004336019	NA	1.11	[1.07-1.16]	Illumina [up to 10962898] (imputed)	N	Ovarian Neoplasms	Oncology	D010051
2015-12-18	25581431	Kuchenbaecker KB	2015-01-12	Nat Genet	www.ncbi.nlm.nih.gov/pubmed/25581431	Identification of six new susceptibility loci for invasive epithelial ovarian cancer.	Epithelial ovarian cancer	4,368 European ancestry cases, 9,123 European ancestry controls,	2,462 European ancestry BRCA1 mutation carrier cases, 12,790 European ancestry BRCA1 mutation carrier controls, up to 631 European ancestry BRCA2 mutation carrier cases, 7,580 European ancestry BRCA2 mutation carrier controls, 9,627 European ancestry serous cases, 1,442 European ancestry non-serous cases, 21,722 European ancestry controls	1p36.12	1	22141722	WNT4	WNT4, LOC105376845	NA	NA	54361, 105376845	NA	NA	rs3820282-?	rs3820282	0	3820282	intron_variant	0	NR	2e-8	7.698970004336019	NA	1.11	[1.06-1.15]	Illumina [up to 10962898] (imputed)	N	Ovarian Neoplasms	Oncology	D010051
2015-12-18	25581431	Kuchenbaecker KB	2015-01-12	Nat Genet	www.ncbi.nlm.nih.gov/pubmed/25581431	Identification of six new susceptibility loci for invasive epithelial ovarian cancer.	Epithelial ovarian cancer	4,368 European ancestry cases, 9,123 European ancestry controls,	2,462 European ancestry BRCA1 mutation carrier cases, 12,790 European ancestry BRCA1 mutation carrier controls, up to 631 European ancestry BRCA2 mutation carrier cases, 7,580 European ancestry BRCA2 mutation carrier controls, 9,627 European ancestry serous cases, 1,442 European ancestry non-serous cases, 21,722 European ancestry controls	1p34.3	1	37616450	RSPO1	RSPO1	NA	NA	284654	NA	NA	rs12039431-?	rs12039431	0	12039431	intron_variant	0	NR	1e-8	8	NA	1.07	[1.03-1.11]	Illumina [up to 10962898] (imputed)	N	Ovarian Neoplasms	Oncology	D010051
2015-12-18	25581431	Kuchenbaecker KB	2015-01-12	Nat Genet	www.ncbi.nlm.nih.gov/pubmed/25581431	Identification of six new susceptibility loci for invasive epithelial ovarian cancer.	Epithelial ovarian cancer	4,368 European ancestry cases, 9,123 European ancestry controls,	2,462 European ancestry BRCA1 mutation carrier cases, 12,790 European ancestry BRCA1 mutation carrier controls, up to 631 European ancestry BRCA2 mutation carrier cases, 7,580 European ancestry BRCA2 mutation carrier controls, 9,627 European ancestry serous cases, 1,442 European ancestry non-serous cases, 21,722 European ancestry controls	4q26	4	119028805	SYNPO2	SYNPO2	NA	NA	171024	NA	NA	rs17329882-?	rs17329882	0	17329882	intron_variant	0	NR	2e-8	7.698970004336019	NA	1.09	[1.06-1.13]	Illumina [up to 10962898] (imputed)	N	Ovarian Neoplasms	Oncology	D010051
2015-12-18	25581431	Kuchenbaecker KB	2015-01-12	Nat Genet	www.ncbi.nlm.nih.gov/pubmed/25581431	Identification of six new susceptibility loci for invasive epithelial ovarian cancer.	Epithelial ovarian cancer	4,368 European ancestry cases, 9,123 European ancestry controls,	2,462 European ancestry BRCA1 mutation carrier cases, 12,790 European ancestry BRCA1 mutation carrier controls, up to 631 European ancestry BRCA2 mutation carrier cases, 7,580 European ancestry BRCA2 mutation carrier controls, 9,627 European ancestry serous cases, 1,442 European ancestry non-serous cases, 21,722 European ancestry controls	6p22.1	6	28518321	GPX6	GPX6 - GPX5	257202	2880	NA	2528	7691	rs115344852-?	rs115344852	1	6456823	intron_variant	1	NR	6e-6	5.221848749616356	NA	1.0638298	[1.03-1.1]	Illumina [up to 10962898] (imputed)	N	Ovarian Neoplasms	Oncology	D010051
2015-12-18	25581431	Kuchenbaecker KB	2015-01-12	Nat Genet	www.ncbi.nlm.nih.gov/pubmed/25581431	Identification of six new susceptibility loci for invasive epithelial ovarian cancer.	Epithelial ovarian cancer	4,368 European ancestry cases, 9,123 European ancestry controls,	2,462 European ancestry BRCA1 mutation carrier cases, 12,790 European ancestry BRCA1 mutation carrier controls, up to 631 European ancestry BRCA2 mutation carrier cases, 7,580 European ancestry BRCA2 mutation carrier controls, 9,627 European ancestry serous cases, 1,442 European ancestry non-serous cases, 21,722 European ancestry controls	16q21	16	58942687	intergenic	LOC105371296 - RPS27P27	105371296	100271585	NA	59396	146150	rs8044477-?	rs8044477	0	8044477	intron_variant	1	NR	1e-8	8	NA	1.1	NA	Illumina [up to 10962898] (imputed)	N	Ovarian Neoplasms	Oncology	D010051
2015-12-18	25581431	Kuchenbaecker KB	2015-01-12	Nat Genet	www.ncbi.nlm.nih.gov/pubmed/25581431	Identification of six new susceptibility loci for invasive epithelial ovarian cancer.	Epithelial ovarian cancer	4,368 European ancestry cases, 9,123 European ancestry controls,	2,462 European ancestry BRCA1 mutation carrier cases, 12,790 European ancestry BRCA1 mutation carrier controls, up to 631 European ancestry BRCA2 mutation carrier cases, 7,580 European ancestry BRCA2 mutation carrier controls, 9,627 European ancestry serous cases, 1,442 European ancestry non-serous cases, 21,722 European ancestry controls	1p36.12	1	22141722	WNT4	WNT4, LOC105376845	NA	NA	54361, 105376845	NA	NA	rs3820282-?	rs3820282	0	3820282	intron_variant	0	NR	8e-8	7.096910013008056	(Serous)	1.12	[1.07-1.17]	Illumina [up to 10962898] (imputed)	N	Ovarian Neoplasms	Oncology	D010051
2015-12-18	25581431	Kuchenbaecker KB	2015-01-12	Nat Genet	www.ncbi.nlm.nih.gov/pubmed/25581431	Identification of six new susceptibility loci for invasive epithelial ovarian cancer.	Epithelial ovarian cancer	4,368 European ancestry cases, 9,123 European ancestry controls,	2,462 European ancestry BRCA1 mutation carrier cases, 12,790 European ancestry BRCA1 mutation carrier controls, up to 631 European ancestry BRCA2 mutation carrier cases, 7,580 European ancestry BRCA2 mutation carrier controls, 9,627 European ancestry serous cases, 1,442 European ancestry non-serous cases, 21,722 European ancestry controls	1p34.3	1	37616450	RSPO1	RSPO1	NA	NA	284654	NA	NA	rs12039431-?	rs12039431	0	12039431	intron_variant	0	NR	1e-11	11	(Serous)	1.11	[1.07-1.16]	Illumina [up to 10962898] (imputed)	N	Ovarian Neoplasms	Oncology	D010051
2015-12-18	25581431	Kuchenbaecker KB	2015-01-12	Nat Genet	www.ncbi.nlm.nih.gov/pubmed/25581431	Identification of six new susceptibility loci for invasive epithelial ovarian cancer.	Epithelial ovarian cancer	4,368 European ancestry cases, 9,123 European ancestry controls,	2,462 European ancestry BRCA1 mutation carrier cases, 12,790 European ancestry BRCA1 mutation carrier controls, up to 631 European ancestry BRCA2 mutation carrier cases, 7,580 European ancestry BRCA2 mutation carrier controls, 9,627 European ancestry serous cases, 1,442 European ancestry non-serous cases, 21,722 European ancestry controls	4q26	4	119028805	SYNPO2	SYNPO2	NA	NA	171024	NA	NA	rs17329882-?	rs17329882	0	17329882	intron_variant	0	NR	2e-8	7.698970004336019	(Serous)	1.11	[1.07-1.16]	Illumina [up to 10962898] (imputed)	N	Ovarian Neoplasms	Oncology	D010051
2015-12-18	25581431	Kuchenbaecker KB	2015-01-12	Nat Genet	www.ncbi.nlm.nih.gov/pubmed/25581431	Identification of six new susceptibility loci for invasive epithelial ovarian cancer.	Epithelial ovarian cancer	4,368 European ancestry cases, 9,123 European ancestry controls,	2,462 European ancestry BRCA1 mutation carrier cases, 12,790 European ancestry BRCA1 mutation carrier controls, up to 631 European ancestry BRCA2 mutation carrier cases, 7,580 European ancestry BRCA2 mutation carrier controls, 9,627 European ancestry serous cases, 1,442 European ancestry non-serous cases, 21,722 European ancestry controls	6p22.1	6	28518321	GPX6	GPX6 - GPX5	257202	2880	NA	2528	7691	rs115344852-?	rs115344852	1	6456823	intron_variant	1	NR	3e-8	7.522878745280337	(Serous)	1.098901	[1.06-1.15]	Illumina [up to 10962898] (imputed)	N	Ovarian Neoplasms	Oncology	D010051
2015-12-18	25581431	Kuchenbaecker KB	2015-01-12	Nat Genet	www.ncbi.nlm.nih.gov/pubmed/25581431	Identification of six new susceptibility loci for invasive epithelial ovarian cancer.	Epithelial ovarian cancer	4,368 European ancestry cases, 9,123 European ancestry controls,	2,462 European ancestry BRCA1 mutation carrier cases, 12,790 European ancestry BRCA1 mutation carrier controls, up to 631 European ancestry BRCA2 mutation carrier cases, 7,580 European ancestry BRCA2 mutation carrier controls, 9,627 European ancestry serous cases, 1,442 European ancestry non-serous cases, 21,722 European ancestry controls	16q21	16	58942687	intergenic	LOC105371296 - RPS27P27	105371296	100271585	NA	59396	146150	rs8044477-?	rs8044477	0	8044477	intron_variant	1	NR	2e-7	6.698970004336019	(Serous)	1.1	[1.06-1.15]	Illumina [up to 10962898] (imputed)	N	Ovarian Neoplasms	Oncology	D010051
2016-02-04	25918517	Yashin AI	2015-04-13	Front Genet	www.ncbi.nlm.nih.gov/pubmed/25918517	Genetics of aging, health, and survival: dynamic regulation of human longevity related traits.	Lifespan	679 female individuals	432 male individuals	17q23.2	17	62516455	TLK2	TLK2, RPS10P26	NA	NA	11011, 100271548	NA	NA	rs12949468-?	rs12949468	0	12949468	non_coding_transcript_exon_variant	0	0.157	5e-20	19.30102999566398	(females)	9.226	[NR] unit decrease	Affymetrix [429783]	N	Aging	Aging	D000375
2016-02-04	25918517	Yashin AI	2015-04-13	Front Genet	www.ncbi.nlm.nih.gov/pubmed/25918517	Genetics of aging, health, and survival: dynamic regulation of human longevity related traits.	Lifespan	679 female individuals	432 male individuals	11q23.3	11	119345845	C1QTNF5	MFRP, C1QTNF5	NA	NA	83552, 114902	NA	NA	rs4639950-?	rs4639950	0	4639950	missense_variant	0	0.1455	2e-16	15.698970004336019	(females)	7.619	[NR] unit decrease	Affymetrix [429783]	N	Aging	Aging	D000375
2016-02-04	25918517	Yashin AI	2015-04-13	Front Genet	www.ncbi.nlm.nih.gov/pubmed/25918517	Genetics of aging, health, and survival: dynamic regulation of human longevity related traits.	Lifespan	679 female individuals	432 male individuals	10q26.3	10	133370917	ECHS1	ECHS1	NA	NA	1892	NA	NA	rs7894051-?	rs7894051	0	7894051	intron_variant	0	0.203	3e-10	9.522878745280337	(females)	3.525	[NR] unit decrease	Affymetrix [429783]	N	Aging	Aging	D000375
2016-02-04	25918517	Yashin AI	2015-04-13	Front Genet	www.ncbi.nlm.nih.gov/pubmed/25918517	Genetics of aging, health, and survival: dynamic regulation of human longevity related traits.	Lifespan	679 female individuals	432 male individuals	12q24.33	12	130437119	RIMBP2	RIMBP2	NA	NA	23504	NA	NA	rs2292664-?	rs2292664	0	2292664	missense_variant	0	0.081	1e-8	8	(females)	5.828	[NR] unit decrease	Affymetrix [429783]	N	Aging	Aging	D000375
2016-02-04	25918517	Yashin AI	2015-04-13	Front Genet	www.ncbi.nlm.nih.gov/pubmed/25918517	Genetics of aging, health, and survival: dynamic regulation of human longevity related traits.	Lifespan	679 female individuals	432 male individuals	7q21.2	7	92134309	CYP51A1	CYP51A1	NA	NA	1595	NA	NA	rs2229188-?	rs2229188	0	2229188	missense_variant	0	0.087	2e-8	7.698970004336019	(females)	5.445	[NR] unit decrease	Affymetrix [429783]	N	Aging	Aging	D000375
2016-02-04	25918517	Yashin AI	2015-04-13	Front Genet	www.ncbi.nlm.nih.gov/pubmed/25918517	Genetics of aging, health, and survival: dynamic regulation of human longevity related traits.	Lifespan	679 female individuals	432 male individuals	8p12	8	31147066	WRN	WRN	NA	NA	7486	NA	NA	rs11574358-?	rs11574358	0	11574358	missense_variant	0	0.074	6e-8	7.221848749616356	(females)	5.584	[NR] unit increase	Affymetrix [429783]	N	Aging	Aging	D000375
2016-06-08	26079190	Galfalvy H	2015-06-16	Am J Med Genet B Neuropsychiatr Genet	www.ncbi.nlm.nih.gov/pubmed/26079190	A genome-wide association study of suicidal behavior.	Suicide behavior	577 European ancestry cases, 1,233 European ancestry controls	NA	15q14	15	34813456	intergenic	LOC101928174 - LOC100132824	101928174	100132824	NA	533	35527	rs11852984-C	rs11852984	0	11852984	downstream_gene_variant	1	0.2	2e-6	5.698970004336019	NA	1.802	[1.418–2.291]	Illumina [794207]	N	Suicide, Attempted	Neurological/behavioral	D013406
2016-06-08	26079190	Galfalvy H	2015-06-16	Am J Med Genet B Neuropsychiatr Genet	www.ncbi.nlm.nih.gov/pubmed/26079190	A genome-wide association study of suicidal behavior.	Suicide behavior	577 European ancestry cases, 1,233 European ancestry controls	NA	10q22.1	10	70758081	ADAMTS14	ADAMTS14	NA	NA	140766	NA	NA	rs6480463-G	rs6480463	0	6480463	synonymous_variant	0	0.38	2e-6	5.698970004336019	NA	1.415	[1.227–1.631]	Illumina [794207]	N	Suicide, Attempted	Neurological/behavioral	D013406
2016-06-08	26079190	Galfalvy H	2015-06-16	Am J Med Genet B Neuropsychiatr Genet	www.ncbi.nlm.nih.gov/pubmed/26079190	A genome-wide association study of suicidal behavior.	Suicide behavior	577 European ancestry cases, 1,233 European ancestry controls	NA	14q12	14	24146226	PSME2, RNF31	PSME2	NA	NA	5721	NA	NA	rs4575-G	rs4575	0	4575	synonymous_variant	0	0.27	8e-6	5.096910013008056	NA	1.492	[1.252–1.778]	Illumina [794207]	N	Suicide, Attempted	Neurological/behavioral	D013406
2016-06-08	26079190	Galfalvy H	2015-06-16	Am J Med Genet B Neuropsychiatr Genet	www.ncbi.nlm.nih.gov/pubmed/26079190	A genome-wide association study of suicidal behavior.	Suicide behavior	577 European ancestry cases, 1,233 European ancestry controls	NA	7p14.2	7	35254361	TBX20	TBX20 - LOC401324	57057	401324	NA	261	59494	rs336284-A	rs336284	0	336284	upstream_gene_variant	1	0.45	8e-6	5.096910013008056	NA	1.392	[1.204–1.609]	Illumina [794207]	N	Suicide, Attempted	Neurological/behavioral	D013406
2016-06-08	26079190	Galfalvy H	2015-06-16	Am J Med Genet B Neuropsychiatr Genet	www.ncbi.nlm.nih.gov/pubmed/26079190	A genome-wide association study of suicidal behavior.	Suicide behavior	577 European ancestry cases, 1,233 European ancestry controls	NA	8q22.2	8	98883177	STK3	STK3	NA	NA	6788	NA	NA	rs3019286-A	rs3019286	0	3019286	non_coding_transcript_exon_variant	0	0.36	8e-6	5.096910013008056	NA	1.402	[1.208–1.626]	Illumina [794207]	N	Suicide, Attempted	Neurological/behavioral	D013406
2016-04-26	26083729	Maruthur NM	2015-06-17	PLoS One	www.ncbi.nlm.nih.gov/pubmed/26083729	Genetics of Plasma Soluble Receptor for Advanced Glycation End-Products and Cardiovascular Outcomes in a Community-based Population: Results from the Atherosclerosis Risk in Communities Study.	Advanced glycation end-product levels	581 Black individuals, 1,737 European ancestry individuals	NA	6p21.32	6	32181483	AGER, RNF5, NOTCH4	AGER	NA	NA	177	NA	NA	rs2071288-T	rs2071288	0	2071288	splice_region_variant	0	0.1	2e-8	7.698970004336019	(Blacks)	0.56	unit decrease	Affymetrix [up to 9100000] (imputed)	N	Biological Markers	Metabolic	D015415
2016-04-26	26083729	Maruthur NM	2015-06-17	PLoS One	www.ncbi.nlm.nih.gov/pubmed/26083729	Genetics of Plasma Soluble Receptor for Advanced Glycation End-Products and Cardiovascular Outcomes in a Community-based Population: Results from the Atherosclerosis Risk in Communities Study.	Advanced glycation end-product levels	581 Black individuals, 1,737 European ancestry individuals	NA	6p21.32	6	32179380	RNF5, NOTCH4, AGER	RNF5	NA	NA	6048	NA	NA	rs41268928-C	rs41268928	0	41268928	intron_variant	0	0.04	3e-16	15.522878745280337	(EA)	0.69	unit decrease	Affymetrix [up to 9100000] (imputed)	N	Biological Markers	Metabolic	D015415
2016-04-12	26385043	Kertai MD	2015-06-17	Am Heart J	www.ncbi.nlm.nih.gov/pubmed/26385043	Genome-wide association study of new-onset atrial fibrillation after coronary artery bypass grafting surgery.	Postoperative atrial fibrillation in coronary artery bypass grafting surgery	620 European ancestry cases, 257 European ancestry controls	220 cases, 84 controls	6p21.33	6	32039119	CYP21A2	CYP21A2	NA	NA	1589	NA	NA	rs6455-G	rs6455	0	6455	synonymous_variant	0	0.015	3e-6	5.522878745280337	NA	1.96	[0.51-7.58]	Illumina [524975]	N	Atrial Fibrillation	Cardiovascular	D001281
2016-04-12	26385043	Kertai MD	2015-06-17	Am Heart J	www.ncbi.nlm.nih.gov/pubmed/26385043	Genome-wide association study of new-onset atrial fibrillation after coronary artery bypass grafting surgery.	Postoperative atrial fibrillation in coronary artery bypass grafting surgery	620 European ancestry cases, 257 European ancestry controls	220 cases, 84 controls	8q21.11	8	74007478	LY96	LY96	NA	NA	23643	NA	NA	rs10504554-A	rs10504554	0	10504554	intron_variant	0	0.82	4e-6	5.3979400086720375	NA	1.82	[1.01-3.23]	Illumina [524975]	N	Atrial Fibrillation	Cardiovascular	D001281
2016-04-12	26385043	Kertai MD	2015-06-17	Am Heart J	www.ncbi.nlm.nih.gov/pubmed/26385043	Genome-wide association study of new-onset atrial fibrillation after coronary artery bypass grafting surgery.	Postoperative atrial fibrillation in coronary artery bypass grafting surgery	620 European ancestry cases, 257 European ancestry controls	220 cases, 84 controls	10p12.31	10	18705654	LOC100130846, ARL5B	ARL5B - LOC105376440	221079	105376440	NA	24015	4640	rs11015781-A	rs11015781	0	11015781	intergenic_variant	1	0.3	7e-6	5.154901959985743	NA	1.2	[0.76-1.91]	Illumina [524975]	N	Atrial Fibrillation	Cardiovascular	D001281
2016-01-31	25869804	Ibrahim-Verbaas CA	2015-04-14	Mol Psychiatry	www.ncbi.nlm.nih.gov/pubmed/25869804	GWAS for executive function and processing speed suggests involvement of the CADM2 gene.	Information processing speed	Up to 30,807 European ancestry individuals, up to 1,267 Erasmus Rucphen (founder/genetic isolated) individuals, up to 535 Korculan (founder/genetic isolated) individuals, up to 417 Orcadian (founder/genetic isolated) individuals, up to 311 Vis (founder/genetic isolated) individuals	Up to 8,436 European ancestry individuals, up to 1,444 African American individuals	6p22.3	6	18991328	RP1-239K6.1	LOC105374958	NA	NA	105374958	NA	NA	rs664154-A	rs664154	0	664154	intergenic_variant	0	0.24	5e-7	6.301029995663981	(LDST/DSST - age and sex adjusted)	5.03	[NR] unit increase	Affymetrix, Illumina [up to 2357391] (imputed)	N	Cognition	Neurological/behavioral	D003071
2016-01-31	25869804	Ibrahim-Verbaas CA	2015-04-14	Mol Psychiatry	www.ncbi.nlm.nih.gov/pubmed/25869804	GWAS for executive function and processing speed suggests involvement of the CADM2 gene.	Information processing speed	Up to 30,807 European ancestry individuals, up to 1,267 Erasmus Rucphen (founder/genetic isolated) individuals, up to 535 Korculan (founder/genetic isolated) individuals, up to 417 Orcadian (founder/genetic isolated) individuals, up to 311 Vis (founder/genetic isolated) individuals	Up to 8,436 European ancestry individuals, up to 1,444 African American individuals	6p22.3	6	18991328	RP1-239K6.1	LOC105374958	NA	NA	105374958	NA	NA	rs664154-A	rs664154	0	664154	intergenic_variant	0	0.24	5e-7	6.301029995663981	(LDST/DSST - age and sex adjusted)	5.03	[NR] unit increase	Affymetrix, Illumina [up to 2357391] (imputed)	N	Mild Cognitive Impairment	Neurological/behavioral	D060825
2016-01-31	25869804	Ibrahim-Verbaas CA	2015-04-14	Mol Psychiatry	www.ncbi.nlm.nih.gov/pubmed/25869804	GWAS for executive function and processing speed suggests involvement of the CADM2 gene.	Information processing speed	Up to 30,807 European ancestry individuals, up to 1,267 Erasmus Rucphen (founder/genetic isolated) individuals, up to 535 Korculan (founder/genetic isolated) individuals, up to 417 Orcadian (founder/genetic isolated) individuals, up to 311 Vis (founder/genetic isolated) individuals	Up to 8,436 European ancestry individuals, up to 1,444 African American individuals	3p12.1	3	85555773	CADM2	CADM2	NA	NA	253559	NA	NA	rs17518584-T	rs17518584	0	17518584	intron_variant	0	0.64	3e-9	8.522878745280337	(LDST/DSST- age, sex, and education adjusted)	5.92	[NR] unit increase	Affymetrix, Illumina [up to 2357391] (imputed)	N	Cognition	Neurological/behavioral	D003071
2016-01-31	25869804	Ibrahim-Verbaas CA	2015-04-14	Mol Psychiatry	www.ncbi.nlm.nih.gov/pubmed/25869804	GWAS for executive function and processing speed suggests involvement of the CADM2 gene.	Information processing speed	Up to 30,807 European ancestry individuals, up to 1,267 Erasmus Rucphen (founder/genetic isolated) individuals, up to 535 Korculan (founder/genetic isolated) individuals, up to 417 Orcadian (founder/genetic isolated) individuals, up to 311 Vis (founder/genetic isolated) individuals	Up to 8,436 European ancestry individuals, up to 1,444 African American individuals	3p12.1	3	85555773	CADM2	CADM2	NA	NA	253559	NA	NA	rs17518584-T	rs17518584	0	17518584	intron_variant	0	0.64	3e-9	8.522878745280337	(LDST/DSST- age, sex, and education adjusted)	5.92	[NR] unit increase	Affymetrix, Illumina [up to 2357391] (imputed)	N	Mild Cognitive Impairment	Neurological/behavioral	D060825
2016-01-31	25869804	Ibrahim-Verbaas CA	2015-04-14	Mol Psychiatry	www.ncbi.nlm.nih.gov/pubmed/25869804	GWAS for executive function and processing speed suggests involvement of the CADM2 gene.	Information processing speed	Up to 30,807 European ancestry individuals, up to 1,267 Erasmus Rucphen (founder/genetic isolated) individuals, up to 535 Korculan (founder/genetic isolated) individuals, up to 417 Orcadian (founder/genetic isolated) individuals, up to 311 Vis (founder/genetic isolated) individuals	Up to 8,436 European ancestry individuals, up to 1,444 African American individuals	11q23.2	11	113415768	DRD2	DRD2	NA	NA	1813	NA	NA	rs2734839-T	rs2734839	0	2734839	intron_variant	0	0.61	9e-7	6.045757490560675	(LDST/DSST - age, sex and education adjusted)	4.91	[NR] unit increase	Affymetrix, Illumina [up to 2357391] (imputed)	N	Cognition	Neurological/behavioral	D003071
2016-01-31	25869804	Ibrahim-Verbaas CA	2015-04-14	Mol Psychiatry	www.ncbi.nlm.nih.gov/pubmed/25869804	GWAS for executive function and processing speed suggests involvement of the CADM2 gene.	Information processing speed	Up to 30,807 European ancestry individuals, up to 1,267 Erasmus Rucphen (founder/genetic isolated) individuals, up to 535 Korculan (founder/genetic isolated) individuals, up to 417 Orcadian (founder/genetic isolated) individuals, up to 311 Vis (founder/genetic isolated) individuals	Up to 8,436 European ancestry individuals, up to 1,444 African American individuals	11q23.2	11	113415768	DRD2	DRD2	NA	NA	1813	NA	NA	rs2734839-T	rs2734839	0	2734839	intron_variant	0	0.61	9e-7	6.045757490560675	(LDST/DSST - age, sex and education adjusted)	4.91	[NR] unit increase	Affymetrix, Illumina [up to 2357391] (imputed)	N	Mild Cognitive Impairment	Neurological/behavioral	D060825
2016-06-17	26174136	Setoh K	2015-07-15	Nat Commun	www.ncbi.nlm.nih.gov/pubmed/26174136	Three missense variants of metabolic syndrome-related genes are associated with alpha-1 antitrypsin levels.	Serum alpha1-antitrypsin levels	3,294 Japanese ancestry individuals	6,065 Japanese ancestry individuals	2p23.3	2	27508073	GCKR	GCKR	NA	NA	2646	NA	NA	rs1260326-C	rs1260326	0	1260326	missense_variant	0	0.432	3e-16	15.522878745280337	NA	2.05	[1.56-2.54] mg dl-1 increase	Illumina [6569727] (imputed)	N	alpha 1-Antitrypsin Deficiency	Liver & kidney	D019896
2016-06-17	26174136	Setoh K	2015-07-15	Nat Commun	www.ncbi.nlm.nih.gov/pubmed/26174136	Three missense variants of metabolic syndrome-related genes are associated with alpha-1 antitrypsin levels.	Serum alpha1-antitrypsin levels	3,294 Japanese ancestry individuals	6,065 Japanese ancestry individuals	12q24.12	12	111803962	ALDH2	ALDH2	NA	NA	217	NA	NA	rs671-A	rs671	0	671	missense_variant	0	0.269	2e-23	22.69897000433602	NA	2.83	[2.28-3.38] mg dl-1 increase	Illumina [6569727] (imputed)	N	alpha 1-Antitrypsin Deficiency	Liver & kidney	D019896
2016-06-17	26174136	Setoh K	2015-07-15	Nat Commun	www.ncbi.nlm.nih.gov/pubmed/26174136	Three missense variants of metabolic syndrome-related genes are associated with alpha-1 antitrypsin levels.	Serum alpha1-antitrypsin levels	3,294 Japanese ancestry individuals	6,065 Japanese ancestry individuals	12q24.31	12	120978847	HNF1A	HNF1A	NA	NA	6927	NA	NA	rs1169288-C	rs1169288	0	1169288	missense_variant	0	0.487	2e-12	11.698970004336019	NA	1.79	[1.3-2.28] mg dl-1 increase	Illumina [6569727] (imputed)	N	alpha 1-Antitrypsin Deficiency	Liver & kidney	D019896
2016-05-17	26083657	Stafford-Smith M	2015-06-17	Kidney Int	www.ncbi.nlm.nih.gov/pubmed/26083657	Genome-wide association study of acute kidney injury after coronary bypass graft surgery identifies susceptibility loci.	Acute kidney injury in coronary artery bypass surgery (creatinine rise)	873 European ancestry cases	380 European ancestry cases	1p31.1	1	78354261	MGC27382	MGC27382	NA	NA	149047	NA	NA	rs2352039-A	rs2352039	0	2352039	intron_variant	0	0.156	2e-6	5.698970004336019	NA	8.9	[5.2-12.6] unit increase	Illumina [530716] (imputed)	N	Acute Kidney Injury	Liver & kidney	D058186
2016-05-17	26083657	Stafford-Smith M	2015-06-17	Kidney Int	www.ncbi.nlm.nih.gov/pubmed/26083657	Genome-wide association study of acute kidney injury after coronary bypass graft surgery identifies susceptibility loci.	Acute kidney injury in coronary artery bypass surgery (creatinine rise)	873 European ancestry cases	380 European ancestry cases	3p25.3	3	8100265	GRM7, LMCD1-AS1	LOC101927394 - LMCD1-AS1	101927394	100288428	NA	83958	120882	rs13317787-A	rs13317787	0	13317787	intron_variant	1	0.028	5e-7	6.301029995663981	NA	21.66	[13.19-30.13] unit increase	Illumina [530716] (imputed)	N	Acute Kidney Injury	Liver & kidney	D058186
2016-05-17	26083657	Stafford-Smith M	2015-06-17	Kidney Int	www.ncbi.nlm.nih.gov/pubmed/26083657	Genome-wide association study of acute kidney injury after coronary bypass graft surgery identifies susceptibility loci.	Acute kidney injury in coronary artery bypass surgery (creatinine rise)	873 European ancestry cases	380 European ancestry cases	7p14.3	7	33510429	BBS9	BBS9	NA	NA	27241	NA	NA	rs10262995-A	rs10262995	0	10262995	intron_variant	0	0.087	2e-7	6.698970004336019	NA	12.84	[7.98-17.7] unit increase	Illumina [530716] (imputed)	N	Acute Kidney Injury	Liver & kidney	D058186
2016-04-21	26025128	Park HW	2015-05-27	J Allergy Clin Immunol	www.ncbi.nlm.nih.gov/pubmed/26025128	Genetic risk factors for decreased bone mineral accretion in children with asthma receiving multiple oral corticosteroid bursts.	Bone mineral accretion in asthma (oral corticosteroid dose interaction)	489 European ancestry children	NA	8q24.22	8	134838655	intergenic	NCRNA00250	NA	NA	552853	NA	NA	rs7003550-?	rs7003550	0	7003550	intron_variant	0	NA	1e-8	8	NA	NA	NA	Illumina [NR]	N	Bone Demineralization, Pathologic	Musculoskeletal	D018488
2016-04-21	26025128	Park HW	2015-05-27	J Allergy Clin Immunol	www.ncbi.nlm.nih.gov/pubmed/26025128	Genetic risk factors for decreased bone mineral accretion in children with asthma receiving multiple oral corticosteroid bursts.	Bone mineral accretion in asthma (oral corticosteroid dose interaction)	489 European ancestry children	NA	17q25.3	17	82940212	TBCD	TBCD	NA	NA	6904	NA	NA	rs9896933-?	rs9896933	0	9896933	intron_variant	0	NA	3e-8	7.522878745280337	NA	NA	NA	Illumina [NR]	N	Bone Demineralization, Pathologic	Musculoskeletal	D018488
2016-04-21	26025128	Park HW	2015-05-27	J Allergy Clin Immunol	www.ncbi.nlm.nih.gov/pubmed/26025128	Genetic risk factors for decreased bone mineral accretion in children with asthma receiving multiple oral corticosteroid bursts.	Bone mineral accretion in asthma (oral corticosteroid dose interaction)	489 European ancestry children	NA	2q37.3	2	236897044	intergenic	LOC107986002 - LOC105373951	107986002	105373951	NA	88289	53923	rs7599706-?	rs7599706	0	7599706	intergenic_variant	1	NA	4e-8	7.3979400086720375	NA	NA	NA	Illumina [NR]	N	Bone Demineralization, Pathologic	Musculoskeletal	D018488
2016-04-21	26025128	Park HW	2015-05-27	J Allergy Clin Immunol	www.ncbi.nlm.nih.gov/pubmed/26025128	Genetic risk factors for decreased bone mineral accretion in children with asthma receiving multiple oral corticosteroid bursts.	Bone mineral accretion in asthma (oral corticosteroid dose interaction)	489 European ancestry children	NA	16q24.2	16	88503726	ZFPM1	ZFPM1	NA	NA	161882	NA	NA	rs12447718-?	rs12447718	0	12447718	intron_variant	0	NA	4e-8	7.3979400086720375	NA	NA	NA	Illumina [NR]	N	Bone Demineralization, Pathologic	Musculoskeletal	D018488
2016-04-21	26025128	Park HW	2015-05-27	J Allergy Clin Immunol	www.ncbi.nlm.nih.gov/pubmed/26025128	Genetic risk factors for decreased bone mineral accretion in children with asthma receiving multiple oral corticosteroid bursts.	Bone mineral accretion in asthma (oral corticosteroid dose interaction)	489 European ancestry children	NA	18q12.3	18	40803519	intergenic	LOC107985132 - LOC105372084	107985132	105372084	NA	363108	603189	rs4368243-?	rs4368243	0	4368243	intergenic_variant	1	NA	6e-8	7.221848749616356	NA	NA	NA	Illumina [NR]	N	Bone Demineralization, Pathologic	Musculoskeletal	D018488
2016-04-21	26025128	Park HW	2015-05-27	J Allergy Clin Immunol	www.ncbi.nlm.nih.gov/pubmed/26025128	Genetic risk factors for decreased bone mineral accretion in children with asthma receiving multiple oral corticosteroid bursts.	Bone mineral accretion in asthma (oral corticosteroid dose interaction)	489 European ancestry children	NA	7q36.2	7	154830747	DPP6	DPP6, LOC105375580	NA	NA	1804, 105375580	NA	NA	rs2316527-?	rs2316527	0	2316527	intron_variant	0	NA	8e-8	7.096910013008056	NA	NA	NA	Illumina [NR]	N	Bone Demineralization, Pathologic	Musculoskeletal	D018488
2016-04-21	26025128	Park HW	2015-05-27	J Allergy Clin Immunol	www.ncbi.nlm.nih.gov/pubmed/26025128	Genetic risk factors for decreased bone mineral accretion in children with asthma receiving multiple oral corticosteroid bursts.	Bone mineral accretion in asthma (oral corticosteroid dose interaction)	489 European ancestry children	NA	8q22.1	8	95196498	intergenic	PLEKHF2 - LINC01298	79666	619344	NA	39813	10509	rs4484658-?	rs4484658	0	4484658	intergenic_variant	1	NA	8e-8	7.096910013008056	NA	NA	NA	Illumina [NR]	N	Bone Demineralization, Pathologic	Musculoskeletal	D018488
2016-04-21	26025128	Park HW	2015-05-27	J Allergy Clin Immunol	www.ncbi.nlm.nih.gov/pubmed/26025128	Genetic risk factors for decreased bone mineral accretion in children with asthma receiving multiple oral corticosteroid bursts.	Bone mineral accretion in asthma (oral corticosteroid dose interaction)	489 European ancestry children	NA	18p11.31	18	6522757	LOC100130480	LINC01387	NA	NA	100130480	NA	NA	rs7506840-?	rs7506840	0	7506840	intron_variant	0	NA	9e-8	7.045757490560675	NA	NA	NA	Illumina [NR]	N	Bone Demineralization, Pathologic	Musculoskeletal	D018488
2016-04-21	26025128	Park HW	2015-05-27	J Allergy Clin Immunol	www.ncbi.nlm.nih.gov/pubmed/26025128	Genetic risk factors for decreased bone mineral accretion in children with asthma receiving multiple oral corticosteroid bursts.	Bone mineral accretion in asthma (oral corticosteroid dose interaction)	489 European ancestry children	NA	20q12	20	41864432	intergenic	RNU6-1018P - LOC101927182	106481502	101927182	NA	179341	39402	rs10485681-?	rs10485681	0	10485681	intergenic_variant	1	NA	1e-7	7	NA	NA	NA	Illumina [NR]	N	Bone Demineralization, Pathologic	Musculoskeletal	D018488
2016-06-02	26207136	Cho CH	2015-07-06	Psychiatry Investig	www.ncbi.nlm.nih.gov/pubmed/26207136	CDH13 and HCRTR2 May Be Associated with Hypersomnia Symptom of Bipolar Depression: A Genome-Wide Functional Enrichment Pathway Analysis.	Hypersomnia during a major depressive episode in bipolar disorder	263 European ancestry cases with hypersomnia, 112 European ancestry cases without hypersomnia	NA	1q43	1	242546741	PLD5	PLD5 - LOC107985466	200150	107985466	NA	16195	6617	rs1553441-?	rs1553441	0	1553441	intergenic_variant	1	NA	6e-6	5.221848749616356	(adaptative permutation)	2.44	[NR] (Non-permuted)	Affymetrix [703012]	N	Sleep Disorders	Neurological/behavioral	D012893
2016-07-11	26121033	Grondin Y	2015-06-29	PLoS One	www.ncbi.nlm.nih.gov/pubmed/26121033	Genetic Polymorphisms Associated with Hearing Threshold Shift in Subjects during First Encounter with Occupational Impulse Noise.	Noise-induced hearing loss	19 European and Mexican ancestry exposed individuals with hearing loss, 22 European and Mexican ancestry exposed individuals without hearing loss	NA	2q37.1	2	231457245	NCL	NCL	NA	NA	4691	NA	NA	rs7598759-?	rs7598759	0	7598759	non_coding_transcript_exon_variant	0	NR	5e-7	6.301029995663981	NA	12.75	[NR]	Affymetrix [289036]	N	Hearing Loss, Noise-Induced	Ear	D006317
2016-01-30	25827949	Kunz M	2015-05-04	Exp Dermatol	www.ncbi.nlm.nih.gov/pubmed/25827949	Genome-wide association study identifies new susceptibility loci for cutaneous lupus erythematosus.	Cutaneous lupus erythematosus	151 European ancestry cases, 1,288 European ancestry controls	219 European ancestry cases, 262 European ancestry controls	6p22.1	6	29493953	MAS1L	LOC105375008 - LOC105375009	105375008	105375009	NA	3798	3547	rs1233491-C	rs1233491	0	1233491	upstream_gene_variant	1	0.088	8e-10	9.096910013008056	NA	2.2	[1.58-3.08]	Affymetrix [906600]	N	Lupus Erythematosus, Cutaneous	Skin & connective tissue	D008178
2016-01-30	25827949	Kunz M	2015-05-04	Exp Dermatol	www.ncbi.nlm.nih.gov/pubmed/25827949	Genome-wide association study identifies new susceptibility loci for cutaneous lupus erythematosus.	Cutaneous lupus erythematosus	151 European ancestry cases, 1,288 European ancestry controls	219 European ancestry cases, 262 European ancestry controls	6p22.1	6	30331468	TRIM39, RPP21	TRIM39, TRIM39-RPP21	NA	NA	56658, 202658	NA	NA	rs3094067-G	rs3094067	0	3094067	intron_variant	0	0.096	2e-11	10.698970004336019	NA	2.32	[1.68-3.20]	Affymetrix [906600]	N	Lupus Erythematosus, Cutaneous	Skin & connective tissue	D008178
2016-01-30	25827949	Kunz M	2015-05-04	Exp Dermatol	www.ncbi.nlm.nih.gov/pubmed/25827949	Genome-wide association study identifies new susceptibility loci for cutaneous lupus erythematosus.	Cutaneous lupus erythematosus	151 European ancestry cases, 1,288 European ancestry controls	219 European ancestry cases, 262 European ancestry controls	6p21.33	6	30795514	FLOT1	LOC105375013 - LINC00243	105375013	401247	NA	3264	17352	rs3131060-A	rs3131060	0	3131060	downstream_gene_variant	1	0.112	1e-13	13	NA	2.3	[1.71-3.11]	Affymetrix [906600]	N	Lupus Erythematosus, Cutaneous	Skin & connective tissue	D008178
2016-01-30	25827949	Kunz M	2015-05-04	Exp Dermatol	www.ncbi.nlm.nih.gov/pubmed/25827949	Genome-wide association study identifies new susceptibility loci for cutaneous lupus erythematosus.	Cutaneous lupus erythematosus	151 European ancestry cases, 1,288 European ancestry controls	219 European ancestry cases, 262 European ancestry controls	6p21.33	6	30979732	MUC21, TRIM39, RPP21	LOC100420530 - MUC21	100420530	394263	NA	13572	3976	rs3094084-T	rs3094084	0	3094084	upstream_gene_variant	1	0.154	2e-11	10.698970004336019	NA	2.3	[1.76-3.01]	Affymetrix [906600]	N	Lupus Erythematosus, Cutaneous	Skin & connective tissue	D008178
2016-01-30	25827949	Kunz M	2015-05-04	Exp Dermatol	www.ncbi.nlm.nih.gov/pubmed/25827949	Genome-wide association study identifies new susceptibility loci for cutaneous lupus erythematosus.	Cutaneous lupus erythematosus	151 European ancestry cases, 1,288 European ancestry controls	219 European ancestry cases, 262 European ancestry controls	6p21.33	6	31668965	CSNK2B, MSH5, MICA, MICB	CSNK2B	NA	NA	1460	NA	NA	rs9267531-G	rs9267531	0	9267531	non_coding_transcript_exon_variant	0	0.1	3e-14	13.522878745280337	NA	2.62	[1.93-3.54]	Affymetrix [906600]	N	Lupus Erythematosus, Cutaneous	Skin & connective tissue	D008178
2016-01-30	25827949	Kunz M	2015-05-04	Exp Dermatol	www.ncbi.nlm.nih.gov/pubmed/25827949	Genome-wide association study identifies new susceptibility loci for cutaneous lupus erythematosus.	Cutaneous lupus erythematosus	151 European ancestry cases, 1,288 European ancestry controls	219 European ancestry cases, 262 European ancestry controls	6p21.32	6	32638107	HLA-DQA1	HLA-DQA1, LOC107986589	NA	NA	3117, 107986589	NA	NA	rs2187668-T	rs2187668	0	2187668	intron_variant	0	0.107	4e-10	9.397940008672037	NA	2.93	[2.18-3.95]	Affymetrix [906600]	N	Lupus Erythematosus, Cutaneous	Skin & connective tissue	D008178
2016-01-30	25827949	Kunz M	2015-05-04	Exp Dermatol	www.ncbi.nlm.nih.gov/pubmed/25827949	Genome-wide association study identifies new susceptibility loci for cutaneous lupus erythematosus.	Cutaneous lupus erythematosus	151 European ancestry cases, 1,288 European ancestry controls	219 European ancestry cases, 262 European ancestry controls	6p21.33	6	31133897	PSORS1C1	PSORS1C1	NA	NA	170679	NA	NA	rs3130564-T	rs3130564	0	3130564	intron_variant	0	0.163	4e-10	9.397940008672037	NA	2.05	[1.56-2.70]	Affymetrix [906600]	N	Lupus Erythematosus, Cutaneous	Skin & connective tissue	D008178
2016-07-11	26084801	Mirabello L	2015-06-17	Cancer Discov	www.ncbi.nlm.nih.gov/pubmed/26084801	A genome-wide scan identifies variants in NFIB associated with metastasis in patients with osteosarcoma.	Metastasis at diagnosis in osteosarcoma	122 European ancestry cases with metastasis, 419 European ancestry cases without metastasis	43 European ancestry cases with metastasis, 22 African ancestry cases with metastasis, 40 Brazilian ancestry cases with metastasis, 183 European ancestry cases without metastasis, 39 African ancestry cases without metastasis, 67 Brazilian ancestry cases without metastasis	9p23	9	14190288	NFIB	NFIB	NA	NA	4781	NA	NA	rs7034162-A	rs7034162	0	7034162	intron_variant	0	0.1	1e-9	9	NA	2.43	[1.83-3.24]	Illumina [447040]	N	Neoplasm Metastasis	Oncology	D009362
2016-06-10	26151821	Schumacher FR	2015-07-07	Nat Commun	www.ncbi.nlm.nih.gov/pubmed/26151821	Genome-wide association study of colorectal cancer identifies six new susceptibility loci.	Colorectal cancer	18,299 European ancestry cases, 19,656 European ancestry controls	4,725 East Asian ancestry cases, 9,969 East Asian ancestry controls	3p22.1	3	40883471	CTNNB1	LOC105377043 - LOC105377045	105377043	105377045	NA	7059	166986	rs35360328-A	rs35360328	0	35360328	intergenic_variant	1	0.16	3e-9	8.522878745280337	NA	1.14	[1.09-1.19]	Affymetrix, Illumina [~ 2500000] (imputed)	N	Colorectal Neoplasms	Oncology	D015179
2016-06-10	26151821	Schumacher FR	2015-07-07	Nat Commun	www.ncbi.nlm.nih.gov/pubmed/26151821	Genome-wide association study of colorectal cancer identifies six new susceptibility loci.	Colorectal cancer	18,299 European ancestry cases, 19,656 European ancestry controls	4,725 East Asian ancestry cases, 9,969 East Asian ancestry controls	3p14.1	3	66392011	SLC25A26, LRIG1	LRIG1	NA	NA	26018	NA	NA	rs812481-G	rs812481	0	812481	intron_variant	0	0.58	2e-8	7.698970004336019	NA	1.09	[1.05-1.11]	Affymetrix, Illumina [~ 2500000] (imputed)	N	Colorectal Neoplasms	Oncology	D015179
2016-06-10	26151821	Schumacher FR	2015-07-07	Nat Commun	www.ncbi.nlm.nih.gov/pubmed/26151821	Genome-wide association study of colorectal cancer identifies six new susceptibility loci.	Colorectal cancer	18,299 European ancestry cases, 19,656 European ancestry controls	4,725 East Asian ancestry cases, 9,969 East Asian ancestry controls	10q24.2	10	99591947	ENTPD7, COX15, CUTC, ABCC2, SLC25A28	NKX2-3 - SLC25A28	159296	81894	NA	55423	18571	rs11190164-G	rs11190164	0	11190164	intergenic_variant	1	0.29	4e-8	7.3979400086720375	NA	1.09	[1.06-1.12]	Affymetrix, Illumina [~ 2500000] (imputed)	N	Colorectal Neoplasms	Oncology	D015179
2016-06-10	26151821	Schumacher FR	2015-07-07	Nat Commun	www.ncbi.nlm.nih.gov/pubmed/26151821	Genome-wide association study of colorectal cancer identifies six new susceptibility loci.	Colorectal cancer	18,299 European ancestry cases, 19,656 European ancestry controls	4,725 East Asian ancestry cases, 9,969 East Asian ancestry controls	12q24.12	12	111446804	SH2B3, CUX2, BRAP, ACAD10	SH2B3	NA	NA	10019	NA	NA	rs3184504-C	rs3184504	0	3184504	missense_variant	0	0.53	2e-8	7.698970004336019	NA	1.09	[1.06-1.12]	Affymetrix, Illumina [~ 2500000] (imputed)	N	Colorectal Neoplasms	Oncology	D015179
2016-06-10	26151821	Schumacher FR	2015-07-07	Nat Commun	www.ncbi.nlm.nih.gov/pubmed/26151821	Genome-wide association study of colorectal cancer identifies six new susceptibility loci.	Colorectal cancer	18,299 European ancestry cases, 19,656 European ancestry controls	4,725 East Asian ancestry cases, 9,969 East Asian ancestry controls	12q24.22	12	117309785	NOS1	NOS1	NA	NA	4842	NA	NA	rs73208120-G	rs73208120	0	73208120	intron_variant	0	0.11	3e-8	7.522878745280337	NA	1.16	[1.11-1.23]	Affymetrix, Illumina [~ 2500000] (imputed)	N	Colorectal Neoplasms	Oncology	D015179
2016-06-10	26151821	Schumacher FR	2015-07-07	Nat Commun	www.ncbi.nlm.nih.gov/pubmed/26151821	Genome-wide association study of colorectal cancer identifies six new susceptibility loci.	Colorectal cancer	18,299 European ancestry cases, 19,656 European ancestry controls	4,725 East Asian ancestry cases, 9,969 East Asian ancestry controls	20q13.13	20	48723580	PREX1	PREX1	NA	NA	57580	NA	NA	rs6066825-A	rs6066825	0	6066825	intron_variant	0	0.64	4e-9	8.397940008672037	NA	1.09	[1.06-1.12]	Affymetrix, Illumina [~ 2500000] (imputed)	N	Colorectal Neoplasms	Oncology	D015179
2016-06-10	26151821	Schumacher FR	2015-07-07	Nat Commun	www.ncbi.nlm.nih.gov/pubmed/26151821	Genome-wide association study of colorectal cancer identifies six new susceptibility loci.	Colorectal cancer	18,299 European ancestry cases, 19,656 European ancestry controls	4,725 East Asian ancestry cases, 9,969 East Asian ancestry controls	6q22.1	6	117501830	NR	DCBLD1	NA	NA	285761	NA	NA	rs4946260-T	rs4946260	0	4946260	intron_variant	0	0.53	6e-8	7.221848749616356	NA	1.07	[1.05-1.10]	Affymetrix, Illumina [~ 2500000] (imputed)	N	Colorectal Neoplasms	Oncology	D015179
2016-06-10	26151821	Schumacher FR	2015-07-07	Nat Commun	www.ncbi.nlm.nih.gov/pubmed/26151821	Genome-wide association study of colorectal cancer identifies six new susceptibility loci.	Colorectal cancer	18,299 European ancestry cases, 19,656 European ancestry controls	4,725 East Asian ancestry cases, 9,969 East Asian ancestry controls	8q23.3	8	116618444	EIF3H	LOC105375712 - EIF3H	105375712	8667	NA	3110	26372	rs16892766-C	rs16892766	0	16892766	regulatory_region_variant	1	0.1	3e-12	11.522878745280337	NA	1.2048193	[1.15-1.26]	Affymetrix, Illumina [~ 2500000] (imputed)	N	Colorectal Neoplasms	Oncology	D015179
2016-06-10	26151821	Schumacher FR	2015-07-07	Nat Commun	www.ncbi.nlm.nih.gov/pubmed/26151821	Genome-wide association study of colorectal cancer identifies six new susceptibility loci.	Colorectal cancer	18,299 European ancestry cases, 19,656 European ancestry controls	4,725 East Asian ancestry cases, 9,969 East Asian ancestry controls	8q24.21	8	127401060	MYC	CASC8, CCAT2	NA	NA	727677, 101805488	NA	NA	rs6983267-G	rs6983267	0	6983267	non_coding_transcript_exon_variant	0	0.5	4e-14	13.397940008672037	NA	1.1235955	[1.09-1.15]	Affymetrix, Illumina [~ 2500000] (imputed)	N	Colorectal Neoplasms	Oncology	D015179
2016-06-10	26151821	Schumacher FR	2015-07-07	Nat Commun	www.ncbi.nlm.nih.gov/pubmed/26151821	Genome-wide association study of colorectal cancer identifies six new susceptibility loci.	Colorectal cancer	18,299 European ancestry cases, 19,656 European ancestry controls	4,725 East Asian ancestry cases, 9,969 East Asian ancestry controls	11q13.4	11	74634505	POLD3	POLD3	NA	NA	10714	NA	NA	rs3824999-G	rs3824999	0	3824999	intron_variant	0	0.53	1e-6	6	NA	1.0752687	[1.05-1.1]	Affymetrix, Illumina [~ 2500000] (imputed)	N	Colorectal Neoplasms	Oncology	D015179
2016-06-10	26151821	Schumacher FR	2015-07-07	Nat Commun	www.ncbi.nlm.nih.gov/pubmed/26151821	Genome-wide association study of colorectal cancer identifies six new susceptibility loci.	Colorectal cancer	18,299 European ancestry cases, 19,656 European ancestry controls	4,725 East Asian ancestry cases, 9,969 East Asian ancestry controls	11q23.1	11	111300984	C11orf93	COLCA2, COLCA1	NA	NA	120376, 399948	NA	NA	rs3802842-C	rs3802842	0	3802842	intron_variant	0	0.28	1e-10	10	NA	1.1235955	[1.09-1.16]	Affymetrix, Illumina [~ 2500000] (imputed)	N	Colorectal Neoplasms	Oncology	D015179
2016-06-10	26151821	Schumacher FR	2015-07-07	Nat Commun	www.ncbi.nlm.nih.gov/pubmed/26151821	Genome-wide association study of colorectal cancer identifies six new susceptibility loci.	Colorectal cancer	18,299 European ancestry cases, 19,656 European ancestry controls	4,725 East Asian ancestry cases, 9,969 East Asian ancestry controls	12p13.32	12	4296223	CCND2	CCND2	NA	NA	894	NA	NA	rs3217901-G	rs3217901	0	3217901	intron_variant	0	0.41	2e-6	5.698970004336019	NA	1.0869565	[1.05-1.12]	Affymetrix, Illumina [~ 2500000] (imputed)	N	Colorectal Neoplasms	Oncology	D015179
2016-06-10	26151821	Schumacher FR	2015-07-07	Nat Commun	www.ncbi.nlm.nih.gov/pubmed/26151821	Genome-wide association study of colorectal cancer identifies six new susceptibility loci.	Colorectal cancer	18,299 European ancestry cases, 19,656 European ancestry controls	4,725 East Asian ancestry cases, 9,969 East Asian ancestry controls	14q22.2	14	53944201	BMP4	LOC107984676 - MIR5580	107984676	100847076	NA	27304	4226	rs4444235-C	rs4444235	0	4444235	downstream_gene_variant	1	0.49	5e-8	7.301029995663981	NA	1.0869565	[1.06-1.12]	Affymetrix, Illumina [~ 2500000] (imputed)	N	Colorectal Neoplasms	Oncology	D015179
2016-06-10	26151821	Schumacher FR	2015-07-07	Nat Commun	www.ncbi.nlm.nih.gov/pubmed/26151821	Genome-wide association study of colorectal cancer identifies six new susceptibility loci.	Colorectal cancer	18,299 European ancestry cases, 19,656 European ancestry controls	4,725 East Asian ancestry cases, 9,969 East Asian ancestry controls	15q13.3	15	32702555	CRAC1, HMPS, GREM1	SCG5 - GREM1	6447	26585	NA	5458	15385	rs4779584-T	rs4779584	0	4779584	intergenic_variant	1	0.81	1e-8	8	NA	1.12	[1.08-1.16]	Affymetrix, Illumina [~ 2500000] (imputed)	N	Colorectal Neoplasms	Oncology	D015179
2016-06-10	26151821	Schumacher FR	2015-07-07	Nat Commun	www.ncbi.nlm.nih.gov/pubmed/26151821	Genome-wide association study of colorectal cancer identifies six new susceptibility loci.	Colorectal cancer	18,299 European ancestry cases, 19,656 European ancestry controls	4,725 East Asian ancestry cases, 9,969 East Asian ancestry controls	18q21.1	18	48927093	SMAD7	SMAD7	NA	NA	4092	NA	NA	rs4939827-T	rs4939827	0	4939827	intron_variant	0	0.54	2e-15	14.698970004336019	NA	1.13	[1.1-1.16]	Affymetrix, Illumina [~ 2500000] (imputed)	N	Colorectal Neoplasms	Oncology	D015179
2016-06-10	26151821	Schumacher FR	2015-07-07	Nat Commun	www.ncbi.nlm.nih.gov/pubmed/26151821	Genome-wide association study of colorectal cancer identifies six new susceptibility loci.	Colorectal cancer	18,299 European ancestry cases, 19,656 European ancestry controls	4,725 East Asian ancestry cases, 9,969 East Asian ancestry controls	20p12.3	20	6423634	BMP2	FGFR3P3 - CASC20	100462816	101929244	NA	202889	3098	rs961253-A	rs961253	0	961253	intergenic_variant	1	0.37	1e-7	7	NA	1.09	[1.06-1.12]	Affymetrix, Illumina [~ 2500000] (imputed)	N	Colorectal Neoplasms	Oncology	D015179
2016-05-31	26169577	Mosley JD	2015-07-14	Pharmacogenomics J	www.ncbi.nlm.nih.gov/pubmed/26169577	A genome-wide association study identifies variants in KCNIP4 associated with ACE inhibitor-induced cough.	Cough in response to angiotensin-converting enzyme inhibitor drugs	1,346 European ancestry ACE inhibitor-exposed cases, 178 African ancestry ACE inhibitor-exposed cases, 71 ACE inhibitor-exposed cases, 4,661 European ancestry ACE inhibitor-exposed controls, 701 African ancestry ACE inhibitor-exposed controls, 123 ACE inhibitor-exposed controls	867 European ancestry ACE inhibitor-exposed cases, 4,364 European ancestry ACE inhibitor-exposed controls	4p15.2	4	21391993	KCNIP4	KCNIP4	NA	NA	80333	NA	NA	rs1495509-C	rs1495509	0	1495509	intron_variant	0	NR	2e-9	8.698970004336019	NA	1.23	[1.15–1.32]	Illumina [1931830] (imputed)	N	Drug-Related Side Effects and Adverse Reactions	Miscellaneous	D064420
2016-01-13	25710614	Hong X	2015-02-24	Nat Commun	www.ncbi.nlm.nih.gov/pubmed/25710614	Genome-wide association study identifies peanut allergy-specific loci and evidence of epigenetic mediation in US children.	Peanut allergy	316 European ancestry child cases, 144 European ancestry non-allergic non-sensitized normal child controls, 589 European ancestry uncertain phenotype child controls, 1,148 European ancestry uncertain phenotype adult controls	62 European ancestry child cases, 69 European ancestry child controls, 24 child cases, 58 child controls	NA	NA	NA	HLA-DQA1	NA	NA	NA	NA	NA	NA	HLA-DQA1*0102	HLA-DQA1*0102	0	NA	NA	1	0.19	4e-9	8.397940008672037	(EA)	1.9	[1.0-3.4]	Illumina [6459842] (imputed)	N	Peanut Hypersensitivity	Inflammation	D021183
2016-01-13	25710614	Hong X	2015-02-24	Nat Commun	www.ncbi.nlm.nih.gov/pubmed/25710614	Genome-wide association study identifies peanut allergy-specific loci and evidence of epigenetic mediation in US children.	Peanut allergy	316 European ancestry child cases, 144 European ancestry non-allergic non-sensitized normal child controls, 589 European ancestry uncertain phenotype child controls, 1,148 European ancestry uncertain phenotype adult controls	62 European ancestry child cases, 69 European ancestry child controls, 24 child cases, 58 child controls	NA	NA	NA	HLA-DQB1	NA	NA	NA	NA	NA	NA	HLA-DQB1*06	HLA-DQB1*06	0	NA	NA	1	0.25	6e-10	9.221848749616356	(EA)	1.9	[1.1-3.3]	Illumina [6459842] (imputed)	N	Peanut Hypersensitivity	Inflammation	D021183
2016-01-13	25710614	Hong X	2015-02-24	Nat Commun	www.ncbi.nlm.nih.gov/pubmed/25710614	Genome-wide association study identifies peanut allergy-specific loci and evidence of epigenetic mediation in US children.	Milk allergy	291 European ancestry child cases, 144 European ancestry non-allergic non-sensitized normal child controls, 614 European ancestry uncertain phenotype child controls, 1,148 European ancestry uncertain phenotype adult controls	NA	17q21.33	17	49741459	FAM117A	FAM117A	NA	NA	81558	NA	NA	rs9898058-?	rs9898058	0	9898058	intron_variant	0	NR	1e-6	6	NA	NA	NA	Illumina [6459842] (imputed)	N	Milk Hypersensitivity	Inflammation	D016269
2016-01-13	25710614	Hong X	2015-02-24	Nat Commun	www.ncbi.nlm.nih.gov/pubmed/25710614	Genome-wide association study identifies peanut allergy-specific loci and evidence of epigenetic mediation in US children.	Milk allergy	291 European ancestry child cases, 144 European ancestry non-allergic non-sensitized normal child controls, 614 European ancestry uncertain phenotype child controls, 1,148 European ancestry uncertain phenotype adult controls	NA	2p14	2	66827983	LOC100289292, ETAA1	DNMT3AP1 - LOC101060019	130802	101060019	NA	6466	76453	rs17032597-?	rs17032597	0	17032597	intergenic_variant	1	NR	2e-6	5.698970004336019	NA	NA	NA	Illumina [6459842] (imputed)	N	Milk Hypersensitivity	Inflammation	D016269
2016-01-13	25710614	Hong X	2015-02-24	Nat Commun	www.ncbi.nlm.nih.gov/pubmed/25710614	Genome-wide association study identifies peanut allergy-specific loci and evidence of epigenetic mediation in US children.	Milk allergy	291 European ancestry child cases, 144 European ancestry non-allergic non-sensitized normal child controls, 614 European ancestry uncertain phenotype child controls, 1,148 European ancestry uncertain phenotype adult controls	NA	11p15.5	11	1871332	LSP1	LSP1	NA	NA	4046	NA	NA	rs78405116-?	rs78405116	0	78405116	5_prime_UTR_variant	0	NR	2e-6	5.698970004336019	NA	NA	NA	Illumina [6459842] (imputed)	N	Milk Hypersensitivity	Inflammation	D016269
2016-01-13	25710614	Hong X	2015-02-24	Nat Commun	www.ncbi.nlm.nih.gov/pubmed/25710614	Genome-wide association study identifies peanut allergy-specific loci and evidence of epigenetic mediation in US children.	Milk allergy	291 European ancestry child cases, 144 European ancestry non-allergic non-sensitized normal child controls, 614 European ancestry uncertain phenotype child controls, 1,148 European ancestry uncertain phenotype adult controls	NA	10q21.2	10	61020369	RHOBTB1, TMEM26	LINC00845	NA	NA	100507058	NA	NA	rs10994613-?	rs10994613	0	10994613	intron_variant	0	NR	5e-6	5.301029995663981	NA	NA	NA	Illumina [6459842] (imputed)	N	Milk Hypersensitivity	Inflammation	D016269
2016-01-13	25710614	Hong X	2015-02-24	Nat Commun	www.ncbi.nlm.nih.gov/pubmed/25710614	Genome-wide association study identifies peanut allergy-specific loci and evidence of epigenetic mediation in US children.	Milk allergy	291 European ancestry child cases, 144 European ancestry non-allergic non-sensitized normal child controls, 614 European ancestry uncertain phenotype child controls, 1,148 European ancestry uncertain phenotype adult controls	NA	8q12.1	8	57095722	IMPAD1, LOC286177	IMPAD1 - RNA5SP266	54928	100873519	NA	101848	30933	rs7833294-?	rs7833294	0	7833294	intergenic_variant	1	NR	7e-6	5.154901959985743	NA	NA	NA	Illumina [6459842] (imputed)	N	Milk Hypersensitivity	Inflammation	D016269
2016-01-13	25710614	Hong X	2015-02-24	Nat Commun	www.ncbi.nlm.nih.gov/pubmed/25710614	Genome-wide association study identifies peanut allergy-specific loci and evidence of epigenetic mediation in US children.	Food allergy	671 European ancestry child cases, 144 European ancestry non-allergic non-sensitized child controls, 234 European ancestry uncertain phenotype child controls, 1,148 European ancestry uncertain phenotype adult controls	NA	1p32.3	1	54465723	SSBP3, ACOT11	SSBP3 - LOC105378735	23648	105378735	NA	52244	48464	rs12121623-?	rs12121623	0	12121623	intergenic_variant	1	NR	3e-7	6.522878745280337	NA	NA	NA	Illumina [6459842] (imputed)	N	Food Hypersensitivity	Inflammation	D005512
2016-01-13	25710614	Hong X	2015-02-24	Nat Commun	www.ncbi.nlm.nih.gov/pubmed/25710614	Genome-wide association study identifies peanut allergy-specific loci and evidence of epigenetic mediation in US children.	Food allergy	671 European ancestry child cases, 144 European ancestry non-allergic non-sensitized child controls, 234 European ancestry uncertain phenotype child controls, 1,148 European ancestry uncertain phenotype adult controls	NA	4q24	4	100515044	EMCN	EMCN	NA	NA	51705	NA	NA	rs1318710-?	rs1318710	0	1318710	intron_variant	0	NR	3e-6	5.522878745280337	NA	NA	NA	Illumina [6459842] (imputed)	N	Food Hypersensitivity	Inflammation	D005512
2016-01-13	25710614	Hong X	2015-02-24	Nat Commun	www.ncbi.nlm.nih.gov/pubmed/25710614	Genome-wide association study identifies peanut allergy-specific loci and evidence of epigenetic mediation in US children.	Food allergy	671 European ancestry child cases, 144 European ancestry non-allergic non-sensitized child controls, 234 European ancestry uncertain phenotype child controls, 1,148 European ancestry uncertain phenotype adult controls	NA	2q32.3	2	195090010	LOC645314, SLC39A10	LOC105376755	NA	NA	105376755	NA	NA	rs777717-?	rs777717	0	777717	intergenic_variant	0	NR	5e-6	5.301029995663981	NA	NA	NA	Illumina [6459842] (imputed)	N	Food Hypersensitivity	Inflammation	D005512
2016-01-13	25710614	Hong X	2015-02-24	Nat Commun	www.ncbi.nlm.nih.gov/pubmed/25710614	Genome-wide association study identifies peanut allergy-specific loci and evidence of epigenetic mediation in US children.	Food allergy	671 European ancestry child cases, 144 European ancestry non-allergic non-sensitized child controls, 234 European ancestry uncertain phenotype child controls, 1,148 European ancestry uncertain phenotype adult controls	NA	10q21.2	10	61000984	RHOBTB1	RHOBTB1	NA	NA	9886	NA	NA	rs10994607-?	rs10994607	0	10994607	intron_variant	0	NR	7e-6	5.154901959985743	NA	NA	NA	Illumina [6459842] (imputed)	N	Food Hypersensitivity	Inflammation	D005512
2016-01-13	25710614	Hong X	2015-02-24	Nat Commun	www.ncbi.nlm.nih.gov/pubmed/25710614	Genome-wide association study identifies peanut allergy-specific loci and evidence of epigenetic mediation in US children.	Food allergy	671 European ancestry child cases, 144 European ancestry non-allergic non-sensitized child controls, 234 European ancestry uncertain phenotype child controls, 1,148 European ancestry uncertain phenotype adult controls	NA	7q21.12	7	87231997	LOC100289677, TP53TG1	TMEM243 - TP53TG1	79161	11257	NA	11394	93350	rs6942407-?	rs6942407	0	6942407	regulatory_region_variant	1	NR	8e-6	5.096910013008056	NA	NA	NA	Illumina [6459842] (imputed)	N	Food Hypersensitivity	Inflammation	D005512
2016-01-13	25710614	Hong X	2015-02-24	Nat Commun	www.ncbi.nlm.nih.gov/pubmed/25710614	Genome-wide association study identifies peanut allergy-specific loci and evidence of epigenetic mediation in US children.	Egg allergy	217 European ancestry child cases, 144 European ancestry non-allergic non-sensitized normal child controls, 688 European ancestry uncertain phenotype child controls, 1,148 European ancestry uncertain phenotype adult controls	NA	5q33.3	5	156326904	SGCD	SGCD	NA	NA	6444	NA	NA	rs7717393-?	rs7717393	0	7717393	5_prime_UTR_variant	0	NR	1e-6	6	NA	NA	NA	Illumina [6459842] (imputed)	N	Egg Hypersensitivity	Inflammation	D021181
2016-01-13	25710614	Hong X	2015-02-24	Nat Commun	www.ncbi.nlm.nih.gov/pubmed/25710614	Genome-wide association study identifies peanut allergy-specific loci and evidence of epigenetic mediation in US children.	Egg allergy	217 European ancestry child cases, 144 European ancestry non-allergic non-sensitized normal child controls, 688 European ancestry uncertain phenotype child controls, 1,148 European ancestry uncertain phenotype adult controls	NA	Xp11.22	X	54776087	ITIH5L	ITIH6	NA	NA	347365	NA	NA	rs5961136-?	rs5961136	0	5961136	intron_variant	0	NR	2e-6	5.698970004336019	NA	NA	NA	Illumina [6459842] (imputed)	N	Egg Hypersensitivity	Inflammation	D021181
2016-01-13	25710614	Hong X	2015-02-24	Nat Commun	www.ncbi.nlm.nih.gov/pubmed/25710614	Genome-wide association study identifies peanut allergy-specific loci and evidence of epigenetic mediation in US children.	Egg allergy	217 European ancestry child cases, 144 European ancestry non-allergic non-sensitized normal child controls, 688 European ancestry uncertain phenotype child controls, 1,148 European ancestry uncertain phenotype adult controls	NA	16p12.2	16	23389755	COG7	COG7	NA	NA	91949	NA	NA	rs250585-?	rs250585	0	250585	intron_variant	0	NR	4e-6	5.3979400086720375	NA	NA	NA	Illumina [6459842] (imputed)	N	Egg Hypersensitivity	Inflammation	D021181
2016-01-13	25710614	Hong X	2015-02-24	Nat Commun	www.ncbi.nlm.nih.gov/pubmed/25710614	Genome-wide association study identifies peanut allergy-specific loci and evidence of epigenetic mediation in US children.	Egg allergy	217 European ancestry child cases, 144 European ancestry non-allergic non-sensitized normal child controls, 688 European ancestry uncertain phenotype child controls, 1,148 European ancestry uncertain phenotype adult controls	NA	2q31.1	2	168961203	ABCB11	ABCB11	NA	NA	8647	NA	NA	rs16823014-?	rs16823014	0	16823014	intron_variant	0	NR	4e-6	5.3979400086720375	NA	NA	NA	Illumina [6459842] (imputed)	N	Egg Hypersensitivity	Inflammation	D021181
2016-01-13	25710614	Hong X	2015-02-24	Nat Commun	www.ncbi.nlm.nih.gov/pubmed/25710614	Genome-wide association study identifies peanut allergy-specific loci and evidence of epigenetic mediation in US children.	Egg allergy	217 European ancestry child cases, 144 European ancestry non-allergic non-sensitized normal child controls, 688 European ancestry uncertain phenotype child controls, 1,148 European ancestry uncertain phenotype adult controls	NA	16p13.12	16	13893862	LOC729993, ERCC4	SHISA9 - LOC105371093	729993	105371093	NA	330435	11905	rs6498482-?	rs6498482	0	6498482	intergenic_variant	1	NR	5e-6	5.301029995663981	NA	NA	NA	Illumina [6459842] (imputed)	N	Egg Hypersensitivity	Inflammation	D021181
2016-07-18	26183928	Leng S	2015-07-16	Cancer Res	www.ncbi.nlm.nih.gov/pubmed/26183928	Implication of a Chromosome 15q15.2 Locus in Regulating UBR1 and Predisposing Smokers to MGMT Methylation in Lung.	MGMT methylation in smokers	296 European ancestry individuals with MGMT methylation, 867 European ancestry individuals without MGMT methylation	107 European and Hispanic individuals with MGMT methylation, 323 European and Hispanic individuals without MGMT methylation	15q15.2	15	42725228	STARD9, CDAN1, TTBK2, UBR1	CDAN1	NA	NA	146059	NA	NA	rs16957091-G	rs16957091	0	16957091	synonymous_variant	0	0.23	3e-7	6.522878745280337	NA	1.7	[1.39-2.07]	Illumina [1599980]	N	DNA Methylation	Oncology	D019175
2016-07-18	26183928	Leng S	2015-07-16	Cancer Res	www.ncbi.nlm.nih.gov/pubmed/26183928	Implication of a Chromosome 15q15.2 Locus in Regulating UBR1 and Predisposing Smokers to MGMT Methylation in Lung.	MGMT methylation in smokers	296 European ancestry individuals with MGMT methylation, 867 European ancestry individuals without MGMT methylation	107 European and Hispanic individuals with MGMT methylation, 323 European and Hispanic individuals without MGMT methylation	17q24.3	17	69121547	ABCA6, ABCA10	ABCA6	NA	NA	23460	NA	NA	rs997781-A	rs997781	0	997781	intron_variant	0	0.29	2e-7	6.698970004336019	NA	1.63	[1.36-1.95]	Illumina [1599980]	N	DNA Methylation	Oncology	D019175
2015-09-24	25282103	Wood AR	2014-10-05	Nat Genet	www.ncbi.nlm.nih.gov/pubmed/25282103	Defining the role of common variation in the genomic and biological architecture of adult human height.	Height	253,288 European ancestry individuals	80,067 European ancestry individuals	1q41	1	218442109	TGFB2	TGFB2	NA	NA	7042	NA	NA	rs991967-A	rs991967	0	991967	3_prime_UTR_variant	0	0.717	2e-26	25.69897000433602	NA	0.034	[0.028-0.040] unit decrease	Affymetrix, Illumina, Perlegen [2550858] (imputed)	N	Body Height	Musculoskeletal	D001827
2015-09-24	25282103	Wood AR	2014-10-05	Nat Genet	www.ncbi.nlm.nih.gov/pubmed/25282103	Defining the role of common variation in the genomic and biological architecture of adult human height.	Height	253,288 European ancestry individuals	80,067 European ancestry individuals	9q22.32	9	95504088	PTCH1	PTCH1	NA	NA	5727	NA	NA	rs4448343-A	rs4448343	0	4448343	intron_variant	0	0.654	5e-30	29.30102999566398	NA	0.035	[0.029-0.041] unit decrease	Affymetrix, Illumina, Perlegen [2550858] (imputed)	N	Body Height	Musculoskeletal	D001827
2015-09-24	25282103	Wood AR	2014-10-05	Nat Genet	www.ncbi.nlm.nih.gov/pubmed/25282103	Defining the role of common variation in the genomic and biological architecture of adult human height.	Height	253,288 European ancestry individuals	80,067 European ancestry individuals	20p12.3	20	6488949	BMP2	CASC20	NA	NA	101929244	NA	NA	rs17721822-A	rs17721822	0	17721822	intron_variant	0	0.372	3e-29	28.522878745280337	NA	0.035	[0.029-0.041] unit decrease	Affymetrix, Illumina, Perlegen [2550858] (imputed)	N	Body Height	Musculoskeletal	D001827
2016-01-31	25849990	Tapper W	2015-04-07	Nat Commun	www.ncbi.nlm.nih.gov/pubmed/25849990	Genetic variation at MECOM, TERT, JAK2 and HBS1L-MYB predisposes to myeloproliferative neoplasms.	Myeloproliferative neoplasms	524 European ancestry JAK2 negative cases, 2,674 European ancestry controls	1,383 European ancestry JAK2 negative cases, 4,609 European ancestry controls, 526 JAK2 negative cases, 5,506 controls	9p24.1	9	5063296	JAK2	INSL6, JAK2	NA	NA	11172, 3717	NA	NA	rs12339666-T	rs12339666	0	12339666	intron_variant	0	0.26	1e-10	10	NA	1.34	[1.23-1.47]	Affymetrix [2098039] (imputed)	N	Polycythemia Vera	Blood	D011087
2016-01-31	25849990	Tapper W	2015-04-07	Nat Commun	www.ncbi.nlm.nih.gov/pubmed/25849990	Genetic variation at MECOM, TERT, JAK2 and HBS1L-MYB predisposes to myeloproliferative neoplasms.	Myeloproliferative neoplasms	524 European ancestry JAK2 negative cases, 2,674 European ancestry controls	1,383 European ancestry JAK2 negative cases, 4,609 European ancestry controls, 526 JAK2 negative cases, 5,506 controls	3q26.2	3	168930251	EGFEM1P, MECOM	LOC100507661 - LOC105374201	100507661	105374201	NA	8255	72745	rs2201862-C	rs2201862	0	2201862	downstream_gene_variant	1	0.52	2e-9	8.698970004336019	NA	1.22	[1.14-1.30]	Affymetrix [2098039] (imputed)	N	Polycythemia Vera	Blood	D011087
2016-01-31	25849990	Tapper W	2015-04-07	Nat Commun	www.ncbi.nlm.nih.gov/pubmed/25849990	Genetic variation at MECOM, TERT, JAK2 and HBS1L-MYB predisposes to myeloproliferative neoplasms.	Myeloproliferative neoplasms	524 European ancestry JAK2 negative cases, 2,674 European ancestry controls	1,383 European ancestry JAK2 negative cases, 4,609 European ancestry controls, 526 JAK2 negative cases, 5,506 controls	6q23.3	6	135106006	HBS1L, MYB	LOC107986647 - LOC105378010	107986647	105378010	NA	47270	839	rs9376092-A	rs9376092	0	9376092	upstream_gene_variant	1	0.27	5e-6	5.301029995663981	NA	1.18	[1.10-1.26]	Affymetrix [2098039] (imputed)	N	Polycythemia Vera	Blood	D011087
2016-05-12	25953783	Warrington NM	2015-05-07	Int J Epidemiol	www.ncbi.nlm.nih.gov/pubmed/25953783	A genome-wide association study of body mass index across early life and childhood.	Body mass index (age interaction)	9,377 children and adolescents	3,918 European ancestry children and adolescents	16q12.2	16	53769662	FTO	FTO	NA	NA	79068	NA	NA	rs1558902-A	rs1558902	0	1558902	intron_variant	0	0.402	1e-26	26	NA	NA	NA	Illumina [~ 2200000] (imputed)	N	Obesity	Metabolic	D009765
2016-05-12	25953783	Warrington NM	2015-05-07	Int J Epidemiol	www.ncbi.nlm.nih.gov/pubmed/25953783	A genome-wide association study of body mass index across early life and childhood.	Body mass index (age interaction)	9,377 children and adolescents	3,918 European ancestry children and adolescents	18q21.32	18	60172536	MC4R	RNU4-17P - LOC342784	106481177	342784	NA	8829	23819	rs571312-A	rs571312	0	571312	intergenic_variant	1	0.234	5e-9	8.301029995663981	NA	NA	NA	Illumina [~ 2200000] (imputed)	N	Obesity	Metabolic	D009765
2016-01-15	25706626	Aung T	2015-02-23	Nat Genet	www.ncbi.nlm.nih.gov/pubmed/25706626	A common variant mapping to CACNA1A is associated with susceptibility to exfoliation syndrome.	Exfoliation syndrome	1,484 Japanese ancestry cases, 1,188 Japanese ancestry controls	1,530 East Asian ancestry cases, 6,230 East Asian ancestry controls, 1,064 Southern Indian ancestry cases, 3,536 Southern Indian ancestry controls, 140 Hispanic cases, 233 Hispanic controls, 347 Middle Eastern ancestry cases, 1,108 Middle Eastern ancestry controls, 3,588 European ancestry cases, 9,012 European ancestry controls, 102 South African Black cases, 379 South African Black controls, 50 Uighur cases, 49 Uighur controls, 80 cases, 180 controls	19p13.13	19	13264099	CACNA1A	CACNA1A	NA	NA	773	NA	NA	rs4926244-G	rs4926244	0	4926244	intron_variant	0	0.27	7e-6	5.154901959985743	(Asian)	1.14	[NR]	Illumina [581023]	N	Exfoliation Syndrome	Eye	D017889
2016-01-15	25706626	Aung T	2015-02-23	Nat Genet	www.ncbi.nlm.nih.gov/pubmed/25706626	A common variant mapping to CACNA1A is associated with susceptibility to exfoliation syndrome.	Exfoliation syndrome	1,484 Japanese ancestry cases, 1,188 Japanese ancestry controls	1,530 East Asian ancestry cases, 6,230 East Asian ancestry controls, 1,064 Southern Indian ancestry cases, 3,536 Southern Indian ancestry controls, 140 Hispanic cases, 233 Hispanic controls, 347 Middle Eastern ancestry cases, 1,108 Middle Eastern ancestry controls, 3,588 European ancestry cases, 9,012 European ancestry controls, 102 South African Black cases, 379 South African Black controls, 50 Uighur cases, 49 Uighur controls, 80 cases, 180 controls	15q24.1	15	73932655	LOXL1	LOXL1	NA	NA	4016	NA	NA	rs4886776-A	rs4886776	0	4886776	intron_variant	0	NR	5e-29	28.30102999566398	NA	NA	NA	Illumina [581023]	N	Exfoliation Syndrome	Eye	D017889
2016-01-15	25706626	Aung T	2015-02-23	Nat Genet	www.ncbi.nlm.nih.gov/pubmed/25706626	A common variant mapping to CACNA1A is associated with susceptibility to exfoliation syndrome.	Exfoliation syndrome	1,484 Japanese ancestry cases, 1,188 Japanese ancestry controls	1,530 East Asian ancestry cases, 6,230 East Asian ancestry controls, 1,064 Southern Indian ancestry cases, 3,536 Southern Indian ancestry controls, 140 Hispanic cases, 233 Hispanic controls, 347 Middle Eastern ancestry cases, 1,108 Middle Eastern ancestry controls, 3,588 European ancestry cases, 9,012 European ancestry controls, 102 South African Black cases, 379 South African Black controls, 50 Uighur cases, 49 Uighur controls, 80 cases, 180 controls	15q24.1	15	73932655	LOXL1	LOXL1	NA	NA	4016	NA	NA	rs4886776-A	rs4886776	0	4886776	intron_variant	0	NR	2e-217	216.69897000433602	(Japanese)	9.87	[NR]	Illumina [581023]	N	Exfoliation Syndrome	Eye	D017889
2016-01-15	25798622	Knowles JW	2015-03-23	J Clin Invest	www.ncbi.nlm.nih.gov/pubmed/25798622	Identification and validation of N-acetyltransferase 2 as an insulin sensitivity gene.	Insulin resistance/response	2,764 European ancestry individuals	1,601 Hispanic ancestry individuals, 1,259 European ancestry individuals	8p22	8	18400806	NAT2	NAT2	NA	NA	10	NA	NA	rs1208-A	rs1208	0	1208	missense_variant	0	0.57	3e-6	5.522878745280337	NA	NA	NA	Affymetrix, Illumina [12106458] (imputed)	N	Insulin Resistance	Metabolic	D007333
2016-01-22	25820613	Warrington NM	2015-03-27	Hum Mol Genet	www.ncbi.nlm.nih.gov/pubmed/25820613	Genome-wide association study of blood lead shows multiple associations near ALAD.	Lead levels in blood	5,433 individuals	NA	9q32	9	113388911	ALAD	ALAD	NA	NA	210	NA	NA	rs1805313-A	rs1805313	0	1805313	intron_variant	0	0.683	4e-14	13.397940008672037	NA	0.142	[0.089-0.195] unit increase	Illumina [6391392] (imputed)	N	Lead Poisoning	Miscellaneous	D007855
2016-01-22	25820613	Warrington NM	2015-03-27	Hum Mol Genet	www.ncbi.nlm.nih.gov/pubmed/25820613	Genome-wide association study of blood lead shows multiple associations near ALAD.	Lead levels in blood	5,433 individuals	NA	1p36.13	1	19434935	CAPZB	CAPZB	NA	NA	832	NA	NA	rs12136530-A	rs12136530	0	12136530	intron_variant	0	0.793	3e-6	5.522878745280337	NA	0.16	[0.091-0.229] unit increase	Illumina [6391392] (imputed)	N	Lead Poisoning	Miscellaneous	D007855
2016-01-22	25820613	Warrington NM	2015-03-27	Hum Mol Genet	www.ncbi.nlm.nih.gov/pubmed/25820613	Genome-wide association study of blood lead shows multiple associations near ALAD.	Lead levels in blood	5,433 individuals	NA	1q23.3	1	163195239	RGS5	RGS5, LOC101928404	NA	NA	8490, 101928404	NA	NA	rs2662776-A	rs2662776	0	2662776	intron_variant	0	0.467	3e-6	5.522878745280337	NA	0.066	[0.015-0.117] unit increase	Illumina [6391392] (imputed)	N	Lead Poisoning	Miscellaneous	D007855
2016-01-22	25820613	Warrington NM	2015-03-27	Hum Mol Genet	www.ncbi.nlm.nih.gov/pubmed/25820613	Genome-wide association study of blood lead shows multiple associations near ALAD.	Lead levels in blood	5,433 individuals	NA	3p25.3	3	9173133	SRGAP3	SRGAP3	NA	NA	9901	NA	NA	rs76153987-T	rs76153987	0	76153987	intron_variant	0	0.050	4e-6	5.3979400086720375	NA	0.195	[0.077-0.313] unit decrease	Illumina [6391392] (imputed)	N	Lead Poisoning	Miscellaneous	D007855
2016-01-22	25820613	Warrington NM	2015-03-27	Hum Mol Genet	www.ncbi.nlm.nih.gov/pubmed/25820613	Genome-wide association study of blood lead shows multiple associations near ALAD.	Lead levels in blood	5,433 individuals	NA	3p12.1	3	84098292	GBE1, CADM2	LOC105377188 - LINC00971	105377188	440970	NA	45415	540113	rs9863067-C	rs9863067	0	9863067	intergenic_variant	1	0.904	1e-6	6	NA	0.194	[0.11-0.28] unit increase	Illumina [6391392] (imputed)	N	Lead Poisoning	Miscellaneous	D007855
2016-01-22	25820613	Warrington NM	2015-03-27	Hum Mol Genet	www.ncbi.nlm.nih.gov/pubmed/25820613	Genome-wide association study of blood lead shows multiple associations near ALAD.	Lead levels in blood	5,433 individuals	NA	3q24	3	148763236	AGTR1, CPB1	AGTR1 - HMGB1P30	185	100873893	NA	20233	61546	rs79019069-A	rs79019069	0	79019069	intergenic_variant	1	0.974	2e-6	5.698970004336019	NA	0.276	[0.11-0.45] unit increase	Illumina [6391392] (imputed)	N	Lead Poisoning	Miscellaneous	D007855
2016-01-22	25820613	Warrington NM	2015-03-27	Hum Mol Genet	www.ncbi.nlm.nih.gov/pubmed/25820613	Genome-wide association study of blood lead shows multiple associations near ALAD.	Lead levels in blood	5,433 individuals	NA	7p21.3	7	11666159	THSD7A	THSD7A	NA	NA	221981	NA	NA	rs116864947-T	rs116864947	0	116864947	intron_variant	0	0.983	3e-7	6.522878745280337	NA	0.431	[0.23-0.63] unit decrease	Illumina [6391392] (imputed)	N	Lead Poisoning	Miscellaneous	D007855
2016-01-22	25820613	Warrington NM	2015-03-27	Hum Mol Genet	www.ncbi.nlm.nih.gov/pubmed/25820613	Genome-wide association study of blood lead shows multiple associations near ALAD.	Lead levels in blood	5,433 individuals	NA	7p15.2	7	27479499	EVX1, HIBADH	PSMC1P2 - LOC442292	442291	442292	NA	16310	12183	rs6462018-G	rs6462018	0	6462018	intergenic_variant	1	0.504	4e-6	5.3979400086720375	NA	0.084	[0.031-0.137] unit decrease	Illumina [6391392] (imputed)	N	Lead Poisoning	Miscellaneous	D007855
2016-01-22	25820613	Warrington NM	2015-03-27	Hum Mol Genet	www.ncbi.nlm.nih.gov/pubmed/25820613	Genome-wide association study of blood lead shows multiple associations near ALAD.	Lead levels in blood	5,433 individuals	NA	7q21.11	7	78287721	MAGI2	MAGI2	NA	NA	9863	NA	NA	rs798338-A	rs798338	0	798338	intron_variant	0	0.354	4e-6	5.3979400086720375	NA	0.111	[0.058-0.164] unit decrease	Illumina [6391392] (imputed)	N	Lead Poisoning	Miscellaneous	D007855
2016-01-22	25820613	Warrington NM	2015-03-27	Hum Mol Genet	www.ncbi.nlm.nih.gov/pubmed/25820613	Genome-wide association study of blood lead shows multiple associations near ALAD.	Lead levels in blood	5,433 individuals	NA	7q34	7	139166221	TTC26	TTC26	NA	NA	79989	NA	NA	rs60580184-A	rs60580184	0	60580184	intron_variant	0	0.025	1e-7	7	NA	0.34	[0.18-0.5] unit increase	Illumina [6391392] (imputed)	N	Lead Poisoning	Miscellaneous	D007855
2016-01-22	25820613	Warrington NM	2015-03-27	Hum Mol Genet	www.ncbi.nlm.nih.gov/pubmed/25820613	Genome-wide association study of blood lead shows multiple associations near ALAD.	Lead levels in blood	5,433 individuals	NA	NA	NA	NA	ABO	NA	NA	NA	NA	NA	NA	rs550057-T	rs550057	0	550057	NA	1	0.266	3e-6	5.522878745280337	NA	0.116	[0.057-0.175] unit decrease	Illumina [6391392] (imputed)	N	Lead Poisoning	Miscellaneous	D007855
2016-01-22	25820613	Warrington NM	2015-03-27	Hum Mol Genet	www.ncbi.nlm.nih.gov/pubmed/25820613	Genome-wide association study of blood lead shows multiple associations near ALAD.	Lead levels in blood	5,433 individuals	NA	18p11.21	18	12909505	PTPN2, SEH1L	PTPN2 - STK25P1	5771	100533662	NA	25154	1712	rs144653651-A	rs144653651	0	144653651	intron_variant	1	0.075	2e-7	6.698970004336019	NA	0.265	[0.17-0.36] unit increase	Illumina [6391392] (imputed)	N	Lead Poisoning	Miscellaneous	D007855
2016-01-22	25820613	Warrington NM	2015-03-27	Hum Mol Genet	www.ncbi.nlm.nih.gov/pubmed/25820613	Genome-wide association study of blood lead shows multiple associations near ALAD.	Lead levels in blood	5,433 individuals	NA	19q13.11	19	33393435	PEPD	PEPD	NA	NA	5184	NA	NA	rs16968074-A	rs16968074	0	16968074	intron_variant	0	0.686	9e-7	6.045757490560675	NA	0.101	[0.046-0.156] unit increase	Illumina [6391392] (imputed)	N	Lead Poisoning	Miscellaneous	D007855
2016-01-22	25820613	Warrington NM	2015-03-27	Hum Mol Genet	www.ncbi.nlm.nih.gov/pubmed/25820613	Genome-wide association study of blood lead shows multiple associations near ALAD.	Lead levels in blood	5,433 individuals	NA	9q32	9	113369415	BSPRY	BSPRY	NA	NA	54836	NA	NA	rs10121150-A	rs10121150	0	10121150	intron_variant	0	0.786	3e-8	7.522878745280337	NA	0.143	[0.078-0.208] unit decrease	Illumina [6391392] (imputed)	N	Lead Poisoning	Miscellaneous	D007855
2016-01-22	25820613	Warrington NM	2015-03-27	Hum Mol Genet	www.ncbi.nlm.nih.gov/pubmed/25820613	Genome-wide association study of blood lead shows multiple associations near ALAD.	Lead levels in blood	5,433 individuals	NA	9q32	9	113389247	ALAD	ALAD	NA	NA	210	NA	NA	rs8177812-A	rs8177812	0	8177812	intron_variant	0	0.122	2e-6	5.698970004336019	(conditional on rs1805313)	0.131	[0.041-0.221] unit increase	Illumina [6391392] (imputed)	N	Lead Poisoning	Miscellaneous	D007855
2016-01-16	25839716	Ng E	2015-04-02	Environ Res	www.ncbi.nlm.nih.gov/pubmed/25839716	Genome-wide association study of plasma levels of polychlorinated biphenyls disclose an association with the CYP2B6 gene in a population-based sample.	Polychlorinated biphenyl levels	922 European ancestry individuals	NA	6q26	6	164031073	NR	LOC105378102	NA	NA	105378102	NA	NA	rs62437588-?	rs62437588	0	62437588	intergenic_variant	0	NA	4e-8	7.3979400086720375	(PCB105)	1.03	[0.66-1.4] unit decrease	Illumina [8736858] (imputed)	N	Poisoning	Miscellaneous	D011041
2016-01-16	25839716	Ng E	2015-04-02	Environ Res	www.ncbi.nlm.nih.gov/pubmed/25839716	Genome-wide association study of plasma levels of polychlorinated biphenyls disclose an association with the CYP2B6 gene in a population-based sample.	Polychlorinated biphenyl levels	922 European ancestry individuals	NA	7p22.1	7	7155836	NR	LOC105375138 - C1GALT1	105375138	56913	NA	44085	26711	rs188324495-?	rs188324495	0	188324495	upstream_gene_variant	1	NA	2e-7	6.698970004336019	(PCB105)	1.32	[0.83-1.81] unit decrease	Illumina [8736858] (imputed)	N	Poisoning	Miscellaneous	D011041
2016-01-16	25839716	Ng E	2015-04-02	Environ Res	www.ncbi.nlm.nih.gov/pubmed/25839716	Genome-wide association study of plasma levels of polychlorinated biphenyls disclose an association with the CYP2B6 gene in a population-based sample.	Polychlorinated biphenyl levels	922 European ancestry individuals	NA	6q26	6	164031073	NR	LOC105378102	NA	NA	105378102	NA	NA	rs62437588-?	rs62437588	0	62437588	intergenic_variant	0	NA	1e-7	7	(PCB118)	1.02	[0.65-1.39] unit decrease	Illumina [8736858] (imputed)	N	Poisoning	Miscellaneous	D011041
2016-01-16	25839716	Ng E	2015-04-02	Environ Res	www.ncbi.nlm.nih.gov/pubmed/25839716	Genome-wide association study of plasma levels of polychlorinated biphenyls disclose an association with the CYP2B6 gene in a population-based sample.	Polychlorinated biphenyl levels	922 European ancestry individuals	NA	8p23.1	8	7075851	NR	LOC105377799 - LOC107986875	105377799	107986875	NA	2557	7120	rs117880470-?	rs117880470	0	117880470	intergenic_variant	1	NA	6e-7	6.221848749616356	(PCB118)	0.81	[0.5-1.12] unit decrease	Illumina [8736858] (imputed)	N	Poisoning	Miscellaneous	D011041
2016-01-16	25839716	Ng E	2015-04-02	Environ Res	www.ncbi.nlm.nih.gov/pubmed/25839716	Genome-wide association study of plasma levels of polychlorinated biphenyls disclose an association with the CYP2B6 gene in a population-based sample.	Polychlorinated biphenyl levels	922 European ancestry individuals	NA	18q22.3	18	72462237	NR	LOC105372189 - CBLN2	105372189	147381	NA	289372	71483	rs117120368-?	rs117120368	0	117120368	intergenic_variant	1	NA	8e-7	6.096910013008056	(PCB118)	0.8	[0.49-1.11] unit increase	Illumina [8736858] (imputed)	N	Poisoning	Miscellaneous	D011041
2016-01-16	25839716	Ng E	2015-04-02	Environ Res	www.ncbi.nlm.nih.gov/pubmed/25839716	Genome-wide association study of plasma levels of polychlorinated biphenyls disclose an association with the CYP2B6 gene in a population-based sample.	Polychlorinated biphenyl levels	922 European ancestry individuals	NA	1p22.1	1	91703447	NR	TGFBR3	NA	NA	7049	NA	NA	rs3767574-?	rs3767574	0	3767574	intron_variant	0	NA	2e-7	6.698970004336019	(PCB126)	0.28	[0.18-0.38] unit increase	Illumina [8736858] (imputed)	N	Poisoning	Miscellaneous	D011041
2016-01-16	25839716	Ng E	2015-04-02	Environ Res	www.ncbi.nlm.nih.gov/pubmed/25839716	Genome-wide association study of plasma levels of polychlorinated biphenyls disclose an association with the CYP2B6 gene in a population-based sample.	Polychlorinated biphenyl levels	922 European ancestry individuals	NA	2q32.3	2	194334871	NR	HNRNPA1P47 - LOC101927406	100287191	101927406	NA	146362	9398	rs62196198-?	rs62196198	0	62196198	intergenic_variant	1	NA	3e-8	7.522878745280337	(PCB126)	1.23	[0.8-1.66] unit decrease	Illumina [8736858] (imputed)	N	Poisoning	Miscellaneous	D011041
2016-01-16	25839716	Ng E	2015-04-02	Environ Res	www.ncbi.nlm.nih.gov/pubmed/25839716	Genome-wide association study of plasma levels of polychlorinated biphenyls disclose an association with the CYP2B6 gene in a population-based sample.	Polychlorinated biphenyl levels	922 European ancestry individuals	NA	14q12	14	31756295	NR	NUBPL	NA	NA	80224	NA	NA	rs77828254-?	rs77828254	0	77828254	intron_variant	0	NA	8e-7	6.096910013008056	(PCB126)	0.23	[0.13-0.33] unit decrease	Illumina [8736858] (imputed)	N	Poisoning	Miscellaneous	D011041
2016-01-16	25839716	Ng E	2015-04-02	Environ Res	www.ncbi.nlm.nih.gov/pubmed/25839716	Genome-wide association study of plasma levels of polychlorinated biphenyls disclose an association with the CYP2B6 gene in a population-based sample.	Polychlorinated biphenyl levels	922 European ancestry individuals	NA	3p24.3	3	18680244	NR	RAD23BP1 - LOC105376976	131185	105376976	NA	140148	17673	rs76942353-?	rs76942353	0	76942353	intron_variant	1	NA	2e-7	6.698970004336019	(PCB138)	1.11	[0.7-1.52] unit decrease	Illumina [8736858] (imputed)	N	Poisoning	Miscellaneous	D011041
2016-01-16	25839716	Ng E	2015-04-02	Environ Res	www.ncbi.nlm.nih.gov/pubmed/25839716	Genome-wide association study of plasma levels of polychlorinated biphenyls disclose an association with the CYP2B6 gene in a population-based sample.	Polychlorinated biphenyl levels	922 European ancestry individuals	NA	4q32.3	4	166810737	NR	SPOCK3	NA	NA	50859	NA	NA	rs143200770-?	rs143200770	0	143200770	intron_variant	0	NA	3e-7	6.522878745280337	(PCB138)	0.95	[0.6-1.3] unit decrease	Illumina [8736858] (imputed)	N	Poisoning	Miscellaneous	D011041
2016-01-16	25839716	Ng E	2015-04-02	Environ Res	www.ncbi.nlm.nih.gov/pubmed/25839716	Genome-wide association study of plasma levels of polychlorinated biphenyls disclose an association with the CYP2B6 gene in a population-based sample.	Polychlorinated biphenyl levels	922 European ancestry individuals	NA	6q26	6	164031073	NR	LOC105378102	NA	NA	105378102	NA	NA	rs62437588-?	rs62437588	0	62437588	intergenic_variant	0	NA	2e-7	6.698970004336019	(PCB138)	0.96	[0.61-1.31] unit decrease	Illumina [8736858] (imputed)	N	Poisoning	Miscellaneous	D011041
2016-01-16	25839716	Ng E	2015-04-02	Environ Res	www.ncbi.nlm.nih.gov/pubmed/25839716	Genome-wide association study of plasma levels of polychlorinated biphenyls disclose an association with the CYP2B6 gene in a population-based sample.	Polychlorinated biphenyl levels	922 European ancestry individuals	NA	19q13.2	19	41016164	CYP2B6	CYP2B6	NA	NA	1555	NA	NA	rs8109848-?	rs8109848	0	8109848	intron_variant	0	NA	3e-8	7.522878745280337	(PCB138)	0.26	[0.16-0.36] unit increase	Illumina [8736858] (imputed)	N	Poisoning	Miscellaneous	D011041
2016-01-16	25839716	Ng E	2015-04-02	Environ Res	www.ncbi.nlm.nih.gov/pubmed/25839716	Genome-wide association study of plasma levels of polychlorinated biphenyls disclose an association with the CYP2B6 gene in a population-based sample.	Polychlorinated biphenyl levels	922 European ancestry individuals	NA	3p24.3	3	18680244	NR	RAD23BP1 - LOC105376976	131185	105376976	NA	140148	17673	rs76942353-?	rs76942353	0	76942353	intron_variant	1	NA	6e-7	6.221848749616356	(PCB153)	1.02	[0.63-1.41] unit decrease	Illumina [8736858] (imputed)	N	Poisoning	Miscellaneous	D011041
2016-01-16	25839716	Ng E	2015-04-02	Environ Res	www.ncbi.nlm.nih.gov/pubmed/25839716	Genome-wide association study of plasma levels of polychlorinated biphenyls disclose an association with the CYP2B6 gene in a population-based sample.	Polychlorinated biphenyl levels	922 European ancestry individuals	NA	3q13.11	3	104562236	NR	LOC107986107	NA	NA	107986107	NA	NA	rs140092704-?	rs140092704	0	140092704	intergenic_variant	0	NA	5e-7	6.301029995663981	(PCB153)	0.76	[0.47-1.05] unit decrease	Illumina [8736858] (imputed)	N	Poisoning	Miscellaneous	D011041
2016-01-16	25839716	Ng E	2015-04-02	Environ Res	www.ncbi.nlm.nih.gov/pubmed/25839716	Genome-wide association study of plasma levels of polychlorinated biphenyls disclose an association with the CYP2B6 gene in a population-based sample.	Polychlorinated biphenyl levels	922 European ancestry individuals	NA	6q26	6	164031073	NR	LOC105378102	NA	NA	105378102	NA	NA	rs62437588-?	rs62437588	0	62437588	intergenic_variant	0	NA	7e-7	6.154901959985743	(PCB153)	0.94	[0.57-1.31] unit decrease	Illumina [8736858] (imputed)	N	Poisoning	Miscellaneous	D011041
2016-01-16	25839716	Ng E	2015-04-02	Environ Res	www.ncbi.nlm.nih.gov/pubmed/25839716	Genome-wide association study of plasma levels of polychlorinated biphenyls disclose an association with the CYP2B6 gene in a population-based sample.	Polychlorinated biphenyl levels	922 European ancestry individuals	NA	19q13.2	19	41017111	CYP2B6	CYP2B6	NA	NA	1555	NA	NA	rs3181842-?	rs3181842	0	3181842	3_prime_UTR_variant	0	NR	1e-7	7	(PCB153)	0.23	[0.15-0.31] unit increase	Illumina [8736858] (imputed)	N	Poisoning	Miscellaneous	D011041
2016-01-16	25839716	Ng E	2015-04-02	Environ Res	www.ncbi.nlm.nih.gov/pubmed/25839716	Genome-wide association study of plasma levels of polychlorinated biphenyls disclose an association with the CYP2B6 gene in a population-based sample.	Polychlorinated biphenyl levels	922 European ancestry individuals	NA	3q25.33	3	159550674	NR	SCHIP1, IQCJ-SCHIP1	NA	NA	29970, 100505385	NA	NA	rs7616179-?	rs7616179	0	7616179	intron_variant	0	NA	9e-7	6.045757490560675	(PCB156)	1.04	[0.63-1.45] unit increase	Illumina [8736858] (imputed)	N	Poisoning	Miscellaneous	D011041
2016-01-16	25839716	Ng E	2015-04-02	Environ Res	www.ncbi.nlm.nih.gov/pubmed/25839716	Genome-wide association study of plasma levels of polychlorinated biphenyls disclose an association with the CYP2B6 gene in a population-based sample.	Polychlorinated biphenyl levels	922 European ancestry individuals	NA	11p13	11	34860088	NR	LOC105376624, LOC102723568	NA	NA	105376624, 102723568	NA	NA	rs146771634-?	rs146771634	0	146771634	intron_variant	0	NA	5e-7	6.301029995663981	(PCB156)	1.15	[0.7-1.6] unit decrease	Illumina [8736858] (imputed)	N	Poisoning	Miscellaneous	D011041
2016-01-16	25839716	Ng E	2015-04-02	Environ Res	www.ncbi.nlm.nih.gov/pubmed/25839716	Genome-wide association study of plasma levels of polychlorinated biphenyls disclose an association with the CYP2B6 gene in a population-based sample.	Polychlorinated biphenyl levels	922 European ancestry individuals	NA	11q22.3	11	105406843	NR	LOC105369468	NA	NA	105369468	NA	NA	rs117325735-?	rs117325735	0	117325735	intron_variant	0	NA	2e-7	6.698970004336019	(PCB156)	1.29	[0.8-1.78] unit increase	Illumina [8736858] (imputed)	N	Poisoning	Miscellaneous	D011041
2016-01-16	25839716	Ng E	2015-04-02	Environ Res	www.ncbi.nlm.nih.gov/pubmed/25839716	Genome-wide association study of plasma levels of polychlorinated biphenyls disclose an association with the CYP2B6 gene in a population-based sample.	Polychlorinated biphenyl levels	922 European ancestry individuals	NA	21q22.3	21	42061937	NR	LOC107985502 - UMODL1	107985502	89766	NA	6808	1022	rs220262-?	rs220262	0	220262	upstream_gene_variant	1	NA	6e-7	6.221848749616356	(PCB157)	0.22	[0.14-0.3] unit decrease	Illumina [8736858] (imputed)	N	Poisoning	Miscellaneous	D011041
2016-01-16	25839716	Ng E	2015-04-02	Environ Res	www.ncbi.nlm.nih.gov/pubmed/25839716	Genome-wide association study of plasma levels of polychlorinated biphenyls disclose an association with the CYP2B6 gene in a population-based sample.	Polychlorinated biphenyl levels	922 European ancestry individuals	NA	1q23.1	1	156857911	NR	NTRK1, INSRR	NA	NA	4914, 3645	NA	NA	rs115699453-?	rs115699453	0	115699453	intron_variant	0	NA	3e-7	6.522878745280337	(PCB169)	1.21	[0.74-1.68] unit decrease	Illumina [8736858] (imputed)	N	Poisoning	Miscellaneous	D011041
2016-01-16	25839716	Ng E	2015-04-02	Environ Res	www.ncbi.nlm.nih.gov/pubmed/25839716	Genome-wide association study of plasma levels of polychlorinated biphenyls disclose an association with the CYP2B6 gene in a population-based sample.	Polychlorinated biphenyl levels	922 European ancestry individuals	NA	2p12	2	80567790	NR	CTNNA2	NA	NA	1496	NA	NA	rs191655746-?	rs191655746	0	191655746	intron_variant	0	NA	3e-8	7.522878745280337	(PCB169)	1.73	[1.12-2.34] unit decrease	Illumina [8736858] (imputed)	N	Poisoning	Miscellaneous	D011041
2016-01-16	25839716	Ng E	2015-04-02	Environ Res	www.ncbi.nlm.nih.gov/pubmed/25839716	Genome-wide association study of plasma levels of polychlorinated biphenyls disclose an association with the CYP2B6 gene in a population-based sample.	Polychlorinated biphenyl levels	922 European ancestry individuals	NA	4q21.22	4	82172077	NR	HNRNPA3P13 - RNU6-499P	441026	106479787	NA	40446	2470	rs182442984-?	rs182442984	0	182442984	upstream_gene_variant	1	NA	1e-7	7	(PCB169)	0.51	[0.31-0.71] unit decrease	Illumina [8736858] (imputed)	N	Poisoning	Miscellaneous	D011041
2016-01-16	25839716	Ng E	2015-04-02	Environ Res	www.ncbi.nlm.nih.gov/pubmed/25839716	Genome-wide association study of plasma levels of polychlorinated biphenyls disclose an association with the CYP2B6 gene in a population-based sample.	Polychlorinated biphenyl levels	922 European ancestry individuals	NA	14q22.1	14	50859448	NR	LOC105370491	NA	NA	105370491	NA	NA	rs1953884-?	rs1953884	0	1953884	intron_variant	0	NA	4e-7	6.3979400086720375	(PCB169)	0.25	[0.15-0.35] unit increase	Illumina [8736858] (imputed)	N	Poisoning	Miscellaneous	D011041
2016-01-16	25839716	Ng E	2015-04-02	Environ Res	www.ncbi.nlm.nih.gov/pubmed/25839716	Genome-wide association study of plasma levels of polychlorinated biphenyls disclose an association with the CYP2B6 gene in a population-based sample.	Polychlorinated biphenyl levels	922 European ancestry individuals	NA	1p36.22	1	9613785	NR	TMEM201	NA	NA	199953	NA	NA	rs11121451-?	rs11121451	0	11121451	3_prime_UTR_variant	0	NA	3e-7	6.522878745280337	(PCB170)	1.55	[0.96-2.14] unit decrease	Illumina [8736858] (imputed)	N	Poisoning	Miscellaneous	D011041
2016-01-16	25839716	Ng E	2015-04-02	Environ Res	www.ncbi.nlm.nih.gov/pubmed/25839716	Genome-wide association study of plasma levels of polychlorinated biphenyls disclose an association with the CYP2B6 gene in a population-based sample.	Polychlorinated biphenyl levels	922 European ancestry individuals	NA	2p22.2	2	36638612	NR	FEZ2 - LOC100422559	9637	100422559	NA	40422	17710	rs74853015-?	rs74853015	0	74853015	intron_variant	1	NA	3e-7	6.522878745280337	(PCB170)	1.62	[0.99-2.25] unit decrease	Illumina [8736858] (imputed)	N	Poisoning	Miscellaneous	D011041
2016-01-16	25839716	Ng E	2015-04-02	Environ Res	www.ncbi.nlm.nih.gov/pubmed/25839716	Genome-wide association study of plasma levels of polychlorinated biphenyls disclose an association with the CYP2B6 gene in a population-based sample.	Polychlorinated biphenyl levels	922 European ancestry individuals	NA	4q21.22	4	82172077	NR	HNRNPA3P13 - RNU6-499P	441026	106479787	NA	40446	2470	rs182442984-?	rs182442984	0	182442984	upstream_gene_variant	1	NA	2e-7	6.698970004336019	(PCB170)	0.48	[0.3-0.66] unit decrease	Illumina [8736858] (imputed)	N	Poisoning	Miscellaneous	D011041
2016-01-16	25839716	Ng E	2015-04-02	Environ Res	www.ncbi.nlm.nih.gov/pubmed/25839716	Genome-wide association study of plasma levels of polychlorinated biphenyls disclose an association with the CYP2B6 gene in a population-based sample.	Polychlorinated biphenyl levels	922 European ancestry individuals	NA	4q32.3	4	168785846	NR	PALLD	NA	NA	23022	NA	NA	rs113026070-?	rs113026070	0	113026070	intron_variant	0	NR	8e-7	6.096910013008056	(PCB170)	0.26	[0.16-0.36] unit decrease	Illumina [8736858] (imputed)	N	Poisoning	Miscellaneous	D011041
2016-01-16	25839716	Ng E	2015-04-02	Environ Res	www.ncbi.nlm.nih.gov/pubmed/25839716	Genome-wide association study of plasma levels of polychlorinated biphenyls disclose an association with the CYP2B6 gene in a population-based sample.	Polychlorinated biphenyl levels	922 European ancestry individuals	NA	9p24.1	9	6643981	NR	GLDC	NA	NA	2731	NA	NA	rs150484890-?	rs150484890	0	150484890	intron_variant	0	NA	5e-7	6.301029995663981	(PCB170)	1.27	[0.78-1.76] unit decrease	Illumina [8736858] (imputed)	N	Poisoning	Miscellaneous	D011041
2016-01-16	25839716	Ng E	2015-04-02	Environ Res	www.ncbi.nlm.nih.gov/pubmed/25839716	Genome-wide association study of plasma levels of polychlorinated biphenyls disclose an association with the CYP2B6 gene in a population-based sample.	Polychlorinated biphenyl levels	922 European ancestry individuals	NA	13q21.1	13	56545119	NR	LOC105370214	NA	NA	105370214	NA	NA	rs117093004-?	rs117093004	0	117093004	intergenic_variant	0	NA	5e-7	6.301029995663981	(PCB170)	1.64	[0.99-2.29] unit decrease	Illumina [8736858] (imputed)	N	Poisoning	Miscellaneous	D011041
2016-01-16	25839716	Ng E	2015-04-02	Environ Res	www.ncbi.nlm.nih.gov/pubmed/25839716	Genome-wide association study of plasma levels of polychlorinated biphenyls disclose an association with the CYP2B6 gene in a population-based sample.	Polychlorinated biphenyl levels	922 European ancestry individuals	NA	13q21.2	13	60958463	NR	LINC01442 - LOC102723910	103456507	102723910	NA	16695	219793	rs1847505-?	rs1847505	0	1847505	intergenic_variant	1	NA	1e-6	6	(PCB170)	0.25	[0.15-0.35] unit increase	Illumina [8736858] (imputed)	N	Poisoning	Miscellaneous	D011041
2016-01-16	25839716	Ng E	2015-04-02	Environ Res	www.ncbi.nlm.nih.gov/pubmed/25839716	Genome-wide association study of plasma levels of polychlorinated biphenyls disclose an association with the CYP2B6 gene in a population-based sample.	Polychlorinated biphenyl levels	922 European ancestry individuals	NA	1p36.22	1	9613785	NR	TMEM201	NA	NA	199953	NA	NA	rs11121451-?	rs11121451	0	11121451	3_prime_UTR_variant	0	NA	1e-7	7	(PCB180)	1.66	[1.05-2.27] unit decrease	Illumina [8736858] (imputed)	N	Poisoning	Miscellaneous	D011041
2016-01-16	25839716	Ng E	2015-04-02	Environ Res	www.ncbi.nlm.nih.gov/pubmed/25839716	Genome-wide association study of plasma levels of polychlorinated biphenyls disclose an association with the CYP2B6 gene in a population-based sample.	Polychlorinated biphenyl levels	922 European ancestry individuals	NA	4q21.22	4	82172077	NR	HNRNPA3P13 - RNU6-499P	441026	106479787	NA	40446	2470	rs182442984-?	rs182442984	0	182442984	upstream_gene_variant	1	NA	4e-7	6.3979400086720375	(PCB180)	0.48	[0.3-0.66] unit decrease	Illumina [8736858] (imputed)	N	Poisoning	Miscellaneous	D011041
2016-01-16	25839716	Ng E	2015-04-02	Environ Res	www.ncbi.nlm.nih.gov/pubmed/25839716	Genome-wide association study of plasma levels of polychlorinated biphenyls disclose an association with the CYP2B6 gene in a population-based sample.	Polychlorinated biphenyl levels	922 European ancestry individuals	NA	13q31.1	13	80271506	NR	LOC101927238 - SPRY2	101927238	10253	NA	52725	64470	rs171156-?	rs171156	0	171156	regulatory_region_variant	1	NA	1e-7	7	(PCB180)	0.62	[0.38-0.86] unit decrease	Illumina [8736858] (imputed)	N	Poisoning	Miscellaneous	D011041
2016-01-16	25839716	Ng E	2015-04-02	Environ Res	www.ncbi.nlm.nih.gov/pubmed/25839716	Genome-wide association study of plasma levels of polychlorinated biphenyls disclose an association with the CYP2B6 gene in a population-based sample.	Polychlorinated biphenyl levels	922 European ancestry individuals	NA	4q13.3	4	70318262	NR	CSN3 - CABS1	1448	85438	NA	66830	16692	rs17714883-?	rs17714883	0	17714883	intergenic_variant	1	NA	1e-7	7	(PCB189)	1.46	[0.93-1.99] unit increase	Illumina [8736858] (imputed)	N	Poisoning	Miscellaneous	D011041
2016-01-16	25839716	Ng E	2015-04-02	Environ Res	www.ncbi.nlm.nih.gov/pubmed/25839716	Genome-wide association study of plasma levels of polychlorinated biphenyls disclose an association with the CYP2B6 gene in a population-based sample.	Polychlorinated biphenyl levels	922 European ancestry individuals	NA	7q21.11	7	85419064	NR	DYNLL1P7 - LOC105375380	729630	105375380	NA	37593	2058	rs142857449-?	rs142857449	0	142857449	upstream_gene_variant	1	NA	5e-7	6.301029995663981	(PCB189)	0.94	[0.57-1.31] unit increase	Illumina [8736858] (imputed)	N	Poisoning	Miscellaneous	D011041
2016-01-16	25839716	Ng E	2015-04-02	Environ Res	www.ncbi.nlm.nih.gov/pubmed/25839716	Genome-wide association study of plasma levels of polychlorinated biphenyls disclose an association with the CYP2B6 gene in a population-based sample.	Polychlorinated biphenyl levels	922 European ancestry individuals	NA	9p24.1	9	5972759	NR	KIAA2026	NA	NA	158358	NA	NA	rs139863644-?	rs139863644	0	139863644	intron_variant	0	NA	3e-7	6.522878745280337	(PCB189)	1.23	[0.76-1.7] unit increase	Illumina [8736858] (imputed)	N	Poisoning	Miscellaneous	D011041
2016-01-16	25839716	Ng E	2015-04-02	Environ Res	www.ncbi.nlm.nih.gov/pubmed/25839716	Genome-wide association study of plasma levels of polychlorinated biphenyls disclose an association with the CYP2B6 gene in a population-based sample.	Polychlorinated biphenyl levels	922 European ancestry individuals	NA	2p22.3	2	33551613	NR	RASGRP3	NA	NA	25780	NA	NA	rs2367809-?	rs2367809	0	2367809	intron_variant	0	NA	7e-7	6.154901959985743	(PCB194)	0.26	[0.16-0.36] unit increase	Illumina [8736858] (imputed)	N	Poisoning	Miscellaneous	D011041
2016-01-16	25839716	Ng E	2015-04-02	Environ Res	www.ncbi.nlm.nih.gov/pubmed/25839716	Genome-wide association study of plasma levels of polychlorinated biphenyls disclose an association with the CYP2B6 gene in a population-based sample.	Polychlorinated biphenyl levels	922 European ancestry individuals	NA	2q23.1	2	148329075	NR	MBD5	NA	NA	55777	NA	NA	rs187650835-?	rs187650835	0	187650835	intron_variant	0	NA	1e-6	6	(PCB194)	1.19	[0.72-1.66] unit decrease	Illumina [8736858] (imputed)	N	Poisoning	Miscellaneous	D011041
2016-01-16	25839716	Ng E	2015-04-02	Environ Res	www.ncbi.nlm.nih.gov/pubmed/25839716	Genome-wide association study of plasma levels of polychlorinated biphenyls disclose an association with the CYP2B6 gene in a population-based sample.	Polychlorinated biphenyl levels	922 European ancestry individuals	NA	3q24	3	149039038	NR	HLTF	NA	NA	6596	NA	NA	rs6764352-?	rs6764352	0	6764352	intron_variant	0	NA	2e-7	6.698970004336019	(PCB194)	0.81	[0.52-1.1] unit increase	Illumina [8736858] (imputed)	N	Poisoning	Miscellaneous	D011041
2016-01-16	25839716	Ng E	2015-04-02	Environ Res	www.ncbi.nlm.nih.gov/pubmed/25839716	Genome-wide association study of plasma levels of polychlorinated biphenyls disclose an association with the CYP2B6 gene in a population-based sample.	Polychlorinated biphenyl levels	922 European ancestry individuals	NA	4q26	4	117114403	NR	LOC105377388 - LOC105377389	105377388	105377389	NA	8872	200961	rs114452217-?	rs114452217	0	114452217	intergenic_variant	1	NA	1e-7	7	(PCB194)	1.27	[0.8-1.74] unit decrease	Illumina [8736858] (imputed)	N	Poisoning	Miscellaneous	D011041
2016-01-16	25839716	Ng E	2015-04-02	Environ Res	www.ncbi.nlm.nih.gov/pubmed/25839716	Genome-wide association study of plasma levels of polychlorinated biphenyls disclose an association with the CYP2B6 gene in a population-based sample.	Polychlorinated biphenyl levels	922 European ancestry individuals	NA	8q13.3	8	70667675	NR	LACTB2	NA	NA	51110	NA	NA	rs72667712-?	rs72667712	0	72667712	intron_variant	0	NA	5e-7	6.301029995663981	(PCB194)	0.74	[0.45-1.03] unit decrease	Illumina [8736858] (imputed)	N	Poisoning	Miscellaneous	D011041
2016-01-16	25839716	Ng E	2015-04-02	Environ Res	www.ncbi.nlm.nih.gov/pubmed/25839716	Genome-wide association study of plasma levels of polychlorinated biphenyls disclose an association with the CYP2B6 gene in a population-based sample.	Polychlorinated biphenyl levels	922 European ancestry individuals	NA	12q24.21	12	115031154	NR	LOC102723639	NA	NA	102723639	NA	NA	rs144700679-?	rs144700679	0	144700679	intergenic_variant	0	NA	4e-7	6.3979400086720375	(PCB194)	1.3	[0.79-1.81] unit decrease	Illumina [8736858] (imputed)	N	Poisoning	Miscellaneous	D011041
2016-01-16	25839716	Ng E	2015-04-02	Environ Res	www.ncbi.nlm.nih.gov/pubmed/25839716	Genome-wide association study of plasma levels of polychlorinated biphenyls disclose an association with the CYP2B6 gene in a population-based sample.	Polychlorinated biphenyl levels	922 European ancestry individuals	NA	18p11.31	18	4395500	NR	DLGAP1	NA	NA	9229	NA	NA	rs146408330-?	rs146408330	0	146408330	intron_variant	0	NA	7e-7	6.154901959985743	(PCB194)	1.53	[0.92-2.14] unit decrease	Illumina [8736858] (imputed)	N	Poisoning	Miscellaneous	D011041
2016-01-16	25839716	Ng E	2015-04-02	Environ Res	www.ncbi.nlm.nih.gov/pubmed/25839716	Genome-wide association study of plasma levels of polychlorinated biphenyls disclose an association with the CYP2B6 gene in a population-based sample.	Polychlorinated biphenyl levels	922 European ancestry individuals	NA	18q11.2	18	25378819	NR	ZNF521 - RN7SL97P	25925	106479258	NA	26569	439415	rs185818984-?	rs185818984	0	185818984	intergenic_variant	1	NA	9e-7	6.045757490560675	(PCB194)	1.03	[0.62-1.44] unit decrease	Illumina [8736858] (imputed)	N	Poisoning	Miscellaneous	D011041
2016-01-16	25839716	Ng E	2015-04-02	Environ Res	www.ncbi.nlm.nih.gov/pubmed/25839716	Genome-wide association study of plasma levels of polychlorinated biphenyls disclose an association with the CYP2B6 gene in a population-based sample.	Polychlorinated biphenyl levels	922 European ancestry individuals	NA	1p36.22	1	9614114	NR	TMEM201	NA	NA	199953	NA	NA	rs11121452-?	rs11121452	0	11121452	3_prime_UTR_variant	0	NA	7e-8	7.154901959985743	(PCB206)	1.74	[1.11-2.37] unit decrease	Illumina [8736858] (imputed)	N	Poisoning	Miscellaneous	D011041
2016-01-16	25839716	Ng E	2015-04-02	Environ Res	www.ncbi.nlm.nih.gov/pubmed/25839716	Genome-wide association study of plasma levels of polychlorinated biphenyls disclose an association with the CYP2B6 gene in a population-based sample.	Polychlorinated biphenyl levels	922 European ancestry individuals	NA	3q22.2	3	134335855	NR	LOC105374119 - RPL39P5	105374119	553117	NA	7911	15884	rs186248261-?	rs186248261	0	186248261	intergenic_variant	1	NA	8e-7	6.096910013008056	(PCB206)	1.26	[0.75-1.77] unit decrease	Illumina [8736858] (imputed)	N	Poisoning	Miscellaneous	D011041
2016-01-16	25839716	Ng E	2015-04-02	Environ Res	www.ncbi.nlm.nih.gov/pubmed/25839716	Genome-wide association study of plasma levels of polychlorinated biphenyls disclose an association with the CYP2B6 gene in a population-based sample.	Polychlorinated biphenyl levels	922 European ancestry individuals	NA	14q11.2	14	20739616	NR	EDDM3A, LOC107984671	NA	NA	10876, 107984671	NA	NA	rs80073712-?	rs80073712	0	80073712	downstream_gene_variant	0	NA	7e-7	6.154901959985743	(PCB206)	0.76	[0.47-1.05] unit decrease	Illumina [8736858] (imputed)	N	Poisoning	Miscellaneous	D011041
2016-01-16	25839716	Ng E	2015-04-02	Environ Res	www.ncbi.nlm.nih.gov/pubmed/25839716	Genome-wide association study of plasma levels of polychlorinated biphenyls disclose an association with the CYP2B6 gene in a population-based sample.	Polychlorinated biphenyl levels	922 European ancestry individuals	NA	2p25.3	2	3629637	NR	COLEC11	NA	NA	78989	NA	NA	rs147056028-?	rs147056028	0	147056028	intron_variant	0	NA	3e-7	6.522878745280337	(PCB209)	1.53	[0.94-2.12] unit decrease	Illumina [8736858] (imputed)	N	Poisoning	Miscellaneous	D011041
2016-01-16	25839716	Ng E	2015-04-02	Environ Res	www.ncbi.nlm.nih.gov/pubmed/25839716	Genome-wide association study of plasma levels of polychlorinated biphenyls disclose an association with the CYP2B6 gene in a population-based sample.	Polychlorinated biphenyl levels	922 European ancestry individuals	NA	3p24.3	3	18680244	NR	RAD23BP1 - LOC105376976	131185	105376976	NA	140148	17673	rs76942353-?	rs76942353	0	76942353	intron_variant	1	NA	5e-8	7.301029995663981	(PCB74)	1.18	[0.75-1.61] unit decrease	Illumina [8736858] (imputed)	N	Poisoning	Miscellaneous	D011041
2016-01-16	25839716	Ng E	2015-04-02	Environ Res	www.ncbi.nlm.nih.gov/pubmed/25839716	Genome-wide association study of plasma levels of polychlorinated biphenyls disclose an association with the CYP2B6 gene in a population-based sample.	Polychlorinated biphenyl levels	922 European ancestry individuals	NA	3q21.1	3	123418715	NR	ADCY5	NA	NA	111	NA	NA	rs151013628-?	rs151013628	0	151013628	intron_variant	0	NA	4e-7	6.3979400086720375	(PCB74)	1.29	[0.8-1.78] unit increase	Illumina [8736858] (imputed)	N	Poisoning	Miscellaneous	D011041
2016-01-16	25839716	Ng E	2015-04-02	Environ Res	www.ncbi.nlm.nih.gov/pubmed/25839716	Genome-wide association study of plasma levels of polychlorinated biphenyls disclose an association with the CYP2B6 gene in a population-based sample.	Polychlorinated biphenyl levels	922 European ancestry individuals	NA	5p11	5	46117509	NR	HCN1 - EMB	348980	133418	NA	421391	4278683	rs77655443-?	rs77655443	0	77655443	intergenic_variant	1	NA	1e-7	7	(PCB74)	1.17	[0.74-1.6] unit decrease	Illumina [8736858] (imputed)	N	Poisoning	Miscellaneous	D011041
2016-01-16	25839716	Ng E	2015-04-02	Environ Res	www.ncbi.nlm.nih.gov/pubmed/25839716	Genome-wide association study of plasma levels of polychlorinated biphenyls disclose an association with the CYP2B6 gene in a population-based sample.	Polychlorinated biphenyl levels	922 European ancestry individuals	NA	9q33.3	9	123793709	NR	DENND1A	NA	NA	57706	NA	NA	rs183433444-?	rs183433444	0	183433444	intron_variant	0	NA	7e-7	6.154901959985743	(PCB74)	1.36	[0.83-1.89] unit decrease	Illumina [8736858] (imputed)	N	Poisoning	Miscellaneous	D011041
2016-01-16	25839716	Ng E	2015-04-02	Environ Res	www.ncbi.nlm.nih.gov/pubmed/25839716	Genome-wide association study of plasma levels of polychlorinated biphenyls disclose an association with the CYP2B6 gene in a population-based sample.	Polychlorinated biphenyl levels	922 European ancestry individuals	NA	4q32.3	4	166810737	NR	SPOCK3	NA	NA	50859	NA	NA	rs143200770-?	rs143200770	0	143200770	intron_variant	0	NA	8e-7	6.096910013008056	(PCB99)	0.96	[0.59-1.33] unit decrease	Illumina [8736858] (imputed)	N	Poisoning	Miscellaneous	D011041
2016-01-16	25839716	Ng E	2015-04-02	Environ Res	www.ncbi.nlm.nih.gov/pubmed/25839716	Genome-wide association study of plasma levels of polychlorinated biphenyls disclose an association with the CYP2B6 gene in a population-based sample.	Polychlorinated biphenyl levels	922 European ancestry individuals	NA	6q26	6	164031073	NR	LOC105378102	NA	NA	105378102	NA	NA	rs62437588-?	rs62437588	0	62437588	intergenic_variant	0	NA	8e-7	6.096910013008056	(PCB99)	0.92	[0.55-1.29] unit decrease	Illumina [8736858] (imputed)	N	Poisoning	Miscellaneous	D011041
2016-01-16	25839716	Ng E	2015-04-02	Environ Res	www.ncbi.nlm.nih.gov/pubmed/25839716	Genome-wide association study of plasma levels of polychlorinated biphenyls disclose an association with the CYP2B6 gene in a population-based sample.	Polychlorinated biphenyl levels	922 European ancestry individuals	NA	18q23	18	77398404	NR	GALR1 - LOC107985171	2587	107985171	NA	128262	5450	rs10469074-?	rs10469074	0	10469074	intergenic_variant	1	NA	2e-7	6.698970004336019	(PCB99)	0.29	[0.17-0.41] unit decrease	Illumina [8736858] (imputed)	N	Poisoning	Miscellaneous	D011041
2016-01-16	25839716	Ng E	2015-04-02	Environ Res	www.ncbi.nlm.nih.gov/pubmed/25839716	Genome-wide association study of plasma levels of polychlorinated biphenyls disclose an association with the CYP2B6 gene in a population-based sample.	Polychlorinated biphenyl levels	922 European ancestry individuals	NA	19q13.2	19	41016164	CYP2B6	CYP2B6	NA	NA	1555	NA	NA	rs8109848-?	rs8109848	0	8109848	intron_variant	0	NA	4e-13	12.397940008672037	(PCB99)	0.34	[0.24-0.44] unit increase	Illumina [8736858] (imputed)	N	Poisoning	Miscellaneous	D011041
2016-01-22	25811787	Huffman JE	2015-03-26	PLoS One	www.ncbi.nlm.nih.gov/pubmed/25811787	Modulation of Genetic Associations with Serum Urate Levels by Body-Mass-Index in Humans.	Urate levels in obese individuals	4,613 European ancestry male individuals, 4,690 European ancestry female individuals, 142 European ancestry individuals	NA	4p16.1	4	9983972	SLC2A9	SLC2A9	NA	NA	56606	NA	NA	rs7680126-G	rs7680126	0	7680126	intron_variant	0	0.21	6e-62	61.221848749616356	NA	0.298	[0.26-0.33] kg/m2 decrease	Affymetrix, Illumina [at least 188473] (imputed)	N	Gout	Metabolic	D006073
2016-01-22	25811787	Huffman JE	2015-03-26	PLoS One	www.ncbi.nlm.nih.gov/pubmed/25811787	Modulation of Genetic Associations with Serum Urate Levels by Body-Mass-Index in Humans.	Urate levels in obese individuals	4,613 European ancestry male individuals, 4,690 European ancestry female individuals, 142 European ancestry individuals	NA	4q22.1	4	88131171	ABCG2	ABCG2	NA	NA	9429	NA	NA	rs2231142-G	rs2231142	0	2231142	missense_variant	0	0.89	1e-7	7	NA	0.135	[0.086-0.184] kg/m2 decrease	Affymetrix, Illumina [at least 188473] (imputed)	N	Gout	Metabolic	D006073
2016-01-22	25811787	Huffman JE	2015-03-26	PLoS One	www.ncbi.nlm.nih.gov/pubmed/25811787	Modulation of Genetic Associations with Serum Urate Levels by Body-Mass-Index in Humans.	Urate levels in obese individuals	4,613 European ancestry male individuals, 4,690 European ancestry female individuals, 142 European ancestry individuals	NA	2p23.3	2	27518370	GCKR	GCKR	NA	NA	2646	NA	NA	rs780094-C	rs780094	0	780094	intron_variant	0	0.6	2e-8	7.698970004336019	NA	0.085	[0.056-0.114] kg/m2 decrease	Affymetrix, Illumina [at least 188473] (imputed)	N	Gout	Metabolic	D006073
2016-01-22	25811787	Huffman JE	2015-03-26	PLoS One	www.ncbi.nlm.nih.gov/pubmed/25811787	Modulation of Genetic Associations with Serum Urate Levels by Body-Mass-Index in Humans.	Urate levels in obese individuals	4,613 European ancestry male individuals, 4,690 European ancestry female individuals, 142 European ancestry individuals	NA	4p16.1	4	9925343	SLC2A9	SLC2A9	NA	NA	56606	NA	NA	rs13129697-G	rs13129697	0	13129697	intron_variant	0	0.28	3e-59	58.52287874528034	(women)	0.376	[0.33-0.42] kg/m2 decrease	Affymetrix, Illumina [at least 188473] (imputed)	N	Gout	Metabolic	D006073
2016-01-22	25811787	Huffman JE	2015-03-26	PLoS One	www.ncbi.nlm.nih.gov/pubmed/25811787	Modulation of Genetic Associations with Serum Urate Levels by Body-Mass-Index in Humans.	Urate levels in obese individuals	4,613 European ancestry male individuals, 4,690 European ancestry female individuals, 142 European ancestry individuals	NA	4p16.1	4	9918723	SLC2A9	SLC2A9	NA	NA	56606	NA	NA	rs10805346-C	rs10805346	0	10805346	intron_variant	0	0.44	4e-14	13.397940008672037	(men)	0.164	[0.12-0.21] kg/m2 decrease	Affymetrix, Illumina [at least 188473] (imputed)	N	Gout	Metabolic	D006073
2016-01-25	25811787	Huffman JE	2015-03-26	PLoS One	www.ncbi.nlm.nih.gov/pubmed/25811787	Modulation of Genetic Associations with Serum Urate Levels by Body-Mass-Index in Humans.	Urate levels in overweight individuals	up to 10,058 European ancestry male individuals, up to 7,189 European ancestry female individuals	NA	4p16.1	4	9983972	SLC2A9	SLC2A9	NA	NA	56606	NA	NA	rs7680126-G	rs7680126	0	7680126	intron_variant	0	0.22	3e-92	91.52287874528034	NA	0.271	[0.25-0.3] kg/m2 decrease	Affymetrix, Illumina [at least 188473] (imputed)	N	Gout	Metabolic	D006073
2016-01-25	25811787	Huffman JE	2015-03-26	PLoS One	www.ncbi.nlm.nih.gov/pubmed/25811787	Modulation of Genetic Associations with Serum Urate Levels by Body-Mass-Index in Humans.	Urate levels in overweight individuals	up to 10,058 European ancestry male individuals, up to 7,189 European ancestry female individuals	NA	4q22.1	4	88131171	ABCG2	ABCG2	NA	NA	9429	NA	NA	rs2231142-G	rs2231142	0	2231142	missense_variant	0	0.89	2e-30	29.69897000433602	NA	0.215	[0.18-0.25] kg/m2 decrease	Affymetrix, Illumina [at least 188473] (imputed)	N	Gout	Metabolic	D006073
2016-01-25	25811787	Huffman JE	2015-03-26	PLoS One	www.ncbi.nlm.nih.gov/pubmed/25811787	Modulation of Genetic Associations with Serum Urate Levels by Body-Mass-Index in Humans.	Urate levels in overweight individuals	up to 10,058 European ancestry male individuals, up to 7,189 European ancestry female individuals	NA	6p22.2	6	25801091	SLC17A1, SLC17A4	SLC17A1	NA	NA	6568	NA	NA	rs1165209-G	rs1165209	0	1165209	intron_variant	0	0.46	4e-15	14.397940008672037	NA	0.086	[0.064-0.108] kg/m2 decrease	Affymetrix, Illumina [at least 188473] (imputed)	N	Gout	Metabolic	D006073
2016-01-25	25811787	Huffman JE	2015-03-26	PLoS One	www.ncbi.nlm.nih.gov/pubmed/25811787	Modulation of Genetic Associations with Serum Urate Levels by Body-Mass-Index in Humans.	Urate levels in overweight individuals	up to 10,058 European ancestry male individuals, up to 7,189 European ancestry female individuals	NA	11q13.1	11	64566642	SLC22A11	SLC22A11	NA	NA	55867	NA	NA	rs2078267-C	rs2078267	0	2078267	non_coding_transcript_exon_variant	0	0.49	1e-10	10	NA	0.071	[0.049-0.093] kg/m2 increase	Affymetrix, Illumina [at least 188473] (imputed)	N	Gout	Metabolic	D006073
2016-01-25	25811787	Huffman JE	2015-03-26	PLoS One	www.ncbi.nlm.nih.gov/pubmed/25811787	Modulation of Genetic Associations with Serum Urate Levels by Body-Mass-Index in Humans.	Urate levels in overweight individuals	up to 10,058 European ancestry male individuals, up to 7,189 European ancestry female individuals	NA	11q13.1	11	64593233	SLC22A12, NRXN2	SLC22A12	NA	NA	116085	NA	NA	rs10897518-C	rs10897518	0	10897518	intron_variant	0	0.32	9e-14	13.045757490560675	NA	0.089	[0.065-0.113] kg/m2 increase	Affymetrix, Illumina [at least 188473] (imputed)	N	Gout	Metabolic	D006073
2016-01-25	25811787	Huffman JE	2015-03-26	PLoS One	www.ncbi.nlm.nih.gov/pubmed/25811787	Modulation of Genetic Associations with Serum Urate Levels by Body-Mass-Index in Humans.	Urate levels in overweight individuals	up to 10,058 European ancestry male individuals, up to 7,189 European ancestry female individuals	NA	12q13.3	12	57252006	R3HDM2, INHBC	STAC3 - R3HDM2	246329	22864	NA	813	1758	rs11172134-T	rs11172134	0	11172134	intron_variant	1	0.81	4e-8	7.3979400086720375	NA	0.078	[0.051-0.105] kg/m2 increase	Affymetrix, Illumina [at least 188473] (imputed)	N	Gout	Metabolic	D006073
2016-01-25	25811787	Huffman JE	2015-03-26	PLoS One	www.ncbi.nlm.nih.gov/pubmed/25811787	Modulation of Genetic Associations with Serum Urate Levels by Body-Mass-Index in Humans.	Urate levels in overweight individuals	up to 10,058 European ancestry male individuals, up to 7,189 European ancestry female individuals	NA	1q21.1	1	145711421	PDZK1	PDZK1 - CD160	5174	11126	NA	3914	7891	rs1967017-C	rs1967017	0	1967017	upstream_gene_variant	1	0.53	5e-9	8.301029995663981	NA	0.065	[0.043-0.087] kg/m2 decrease	Affymetrix, Illumina [at least 188473] (imputed)	N	Gout	Metabolic	D006073
2016-01-25	25811787	Huffman JE	2015-03-26	PLoS One	www.ncbi.nlm.nih.gov/pubmed/25811787	Modulation of Genetic Associations with Serum Urate Levels by Body-Mass-Index in Humans.	Urate levels in overweight individuals	up to 10,058 European ancestry male individuals, up to 7,189 European ancestry female individuals	NA	2p23.3	2	27518370	GCKR	GCKR	NA	NA	2646	NA	NA	rs780094-C	rs780094	0	780094	intron_variant	0	0.59	6e-6	5.221848749616356	NA	0.05	[0.028-0.072] kg/m2 decrease	Affymetrix, Illumina [at least 188473] (imputed)	N	Gout	Metabolic	D006073
2016-01-25	25811787	Huffman JE	2015-03-26	PLoS One	www.ncbi.nlm.nih.gov/pubmed/25811787	Modulation of Genetic Associations with Serum Urate Levels by Body-Mass-Index in Humans.	Urate levels in overweight individuals	up to 10,058 European ancestry male individuals, up to 7,189 European ancestry female individuals	NA	4p16.1	4	9925343	SLC2A9	SLC2A9	NA	NA	56606	NA	NA	rs13129697-G	rs13129697	0	13129697	intron_variant	0	0.28	3e-111	110.52287874528034	(women)	0.412	[0.38-0.45] kg/m2 decrease	Affymetrix, Illumina [at least 188473] (imputed)	N	Gout	Metabolic	D006073
2016-01-25	25811787	Huffman JE	2015-03-26	PLoS One	www.ncbi.nlm.nih.gov/pubmed/25811787	Modulation of Genetic Associations with Serum Urate Levels by Body-Mass-Index in Humans.	Urate levels in overweight individuals	up to 10,058 European ancestry male individuals, up to 7,189 European ancestry female individuals	NA	4q22.1	4	88131171	ABCG2	ABCG2	NA	NA	9429	NA	NA	rs2231142-G	rs2231142	0	2231142	missense_variant	0	0.89	2e-11	10.698970004336019	(women)	0.19	[0.14-0.24] kg/m2 decrease	Affymetrix, Illumina [at least 188473] (imputed)	N	Gout	Metabolic	D006073
2016-01-25	25811787	Huffman JE	2015-03-26	PLoS One	www.ncbi.nlm.nih.gov/pubmed/25811787	Modulation of Genetic Associations with Serum Urate Levels by Body-Mass-Index in Humans.	Urate levels in overweight individuals	up to 10,058 European ancestry male individuals, up to 7,189 European ancestry female individuals	NA	4p16.1	4	9918723	SLC2A9	SLC2A9	NA	NA	56606	NA	NA	rs10805346-C	rs10805346	0	10805346	intron_variant	0	0.43	1e-31	31	(men)	0.17	[0.14-0.2] kg/m2 decrease	Affymetrix, Illumina [at least 188473] (imputed)	N	Gout	Metabolic	D006073
2016-01-25	25811787	Huffman JE	2015-03-26	PLoS One	www.ncbi.nlm.nih.gov/pubmed/25811787	Modulation of Genetic Associations with Serum Urate Levels by Body-Mass-Index in Humans.	Urate levels in overweight individuals	up to 10,058 European ancestry male individuals, up to 7,189 European ancestry female individuals	NA	4q22.1	4	88124179	ABCG2	ABCG2	NA	NA	9429	NA	NA	rs2199936-G	rs2199936	0	2199936	intron_variant	0	0.89	1e-22	22	(men)	0.243	[0.19-0.29] kg/m2 decrease	Affymetrix, Illumina [at least 188473] (imputed)	N	Gout	Metabolic	D006073
2016-01-25	25811787	Huffman JE	2015-03-26	PLoS One	www.ncbi.nlm.nih.gov/pubmed/25811787	Modulation of Genetic Associations with Serum Urate Levels by Body-Mass-Index in Humans.	Urate levels in overweight individuals	up to 10,058 European ancestry male individuals, up to 7,189 European ancestry female individuals	NA	6p22.2	6	25812922	SLC17A1, SLC17A4	SLC17A1	NA	NA	6568	NA	NA	rs1165196-G	rs1165196	0	1165196	missense_variant	0	0.46	1e-9	9	(men)	0.086	[0.059-0.113] kg/m2 decrease	Affymetrix, Illumina [at least 188473] (imputed)	N	Gout	Metabolic	D006073
2016-01-25	25811787	Huffman JE	2015-03-26	PLoS One	www.ncbi.nlm.nih.gov/pubmed/25811787	Modulation of Genetic Associations with Serum Urate Levels by Body-Mass-Index in Humans.	Urate levels in overweight individuals	up to 10,058 European ancestry male individuals, up to 7,189 European ancestry female individuals	NA	11q13.1	11	64589600	SLC22A12, NRXN2	SLC22A11 - SLC22A12	55867	116085	NA	16725	1210	rs505802-C	rs505802	0	505802	upstream_gene_variant	1	0.32	1e-9	9	(men)	0.095	[0.064-0.126] kg/m2 increase	Affymetrix, Illumina [at least 188473] (imputed)	N	Gout	Metabolic	D006073
2016-01-25	25811787	Huffman JE	2015-03-26	PLoS One	www.ncbi.nlm.nih.gov/pubmed/25811787	Modulation of Genetic Associations with Serum Urate Levels by Body-Mass-Index in Humans.	Urate levels in lean individuals	up to 5,529 European ancestry male individuals, up to 9,753 European ancestry female individuals	NA	4p16.1	4	9983972	SLC2A9	SLC2A9	NA	NA	56606	NA	NA	rs7680126-G	rs7680126	0	7680126	intron_variant	0	0.22	2e-134	133.69897000433602	NA	0.341	[0.31-0.37] kg/m2 decrease	Affymetrix, Illumina [at least 188473] (imputed)	N	Gout	Metabolic	D006073
2016-01-25	25811787	Huffman JE	2015-03-26	PLoS One	www.ncbi.nlm.nih.gov/pubmed/25811787	Modulation of Genetic Associations with Serum Urate Levels by Body-Mass-Index in Humans.	Urate levels in lean individuals	up to 5,529 European ancestry male individuals, up to 9,753 European ancestry female individuals	NA	4q22.1	4	88131171	ABCG2	ABCG2	NA	NA	9429	NA	NA	rs2231142-G	rs2231142	0	2231142	missense_variant	0	0.89	2e-29	28.69897000433602	NA	0.223	[0.18-0.26] kg/m2 decrease	Affymetrix, Illumina [at least 188473] (imputed)	N	Gout	Metabolic	D006073
2016-01-25	25811787	Huffman JE	2015-03-26	PLoS One	www.ncbi.nlm.nih.gov/pubmed/25811787	Modulation of Genetic Associations with Serum Urate Levels by Body-Mass-Index in Humans.	Urate levels in lean individuals	up to 5,529 European ancestry male individuals, up to 9,753 European ancestry female individuals	NA	6p22.2	6	25801091	SLC17A1, SLC17A4	SLC17A1	NA	NA	6568	NA	NA	rs1165209-G	rs1165209	0	1165209	intron_variant	0	0.46	3e-13	12.522878745280337	NA	0.085	[0.061-0.109] kg/m2 decrease	Affymetrix, Illumina [at least 188473] (imputed)	N	Gout	Metabolic	D006073
2016-01-25	25811787	Huffman JE	2015-03-26	PLoS One	www.ncbi.nlm.nih.gov/pubmed/25811787	Modulation of Genetic Associations with Serum Urate Levels by Body-Mass-Index in Humans.	Urate levels in lean individuals	up to 5,529 European ancestry male individuals, up to 9,753 European ancestry female individuals	NA	11q13.1	11	64593233	SLC22A12, NRXN2	SLC22A12	NA	NA	116085	NA	NA	rs10897518-C	rs10897518	0	10897518	intron_variant	0	0.32	1e-6	6	NA	0.06	[0.036-0.084] kg/m2 increase	Affymetrix, Illumina [at least 188473] (imputed)	N	Gout	Metabolic	D006073
2016-01-25	25811787	Huffman JE	2015-03-26	PLoS One	www.ncbi.nlm.nih.gov/pubmed/25811787	Modulation of Genetic Associations with Serum Urate Levels by Body-Mass-Index in Humans.	Urate levels in lean individuals	up to 5,529 European ancestry male individuals, up to 9,753 European ancestry female individuals	NA	4p16.1	4	9925343	SLC2A9	SLC2A9	NA	NA	56606	NA	NA	rs13129697-G	rs13129697	0	13129697	intron_variant	0	0.28	8e-150	149.09691001300806	(Women)	0.403	[0.37-0.43] kg/m2 decrease	Affymetrix, Illumina [at least 188473] (imputed)	N	Gout	Metabolic	D006073
2016-01-25	25811787	Huffman JE	2015-03-26	PLoS One	www.ncbi.nlm.nih.gov/pubmed/25811787	Modulation of Genetic Associations with Serum Urate Levels by Body-Mass-Index in Humans.	Urate levels in lean individuals	up to 5,529 European ancestry male individuals, up to 9,753 European ancestry female individuals	NA	4q22.1	4	88131171	ABCG2	ABCG2	NA	NA	9429	NA	NA	rs2231142-G	rs2231142	0	2231142	missense_variant	0	0.89	6e-13	12.221848749616356	(Women)	0.173	[0.13-0.22] kg/m2 decrease	Affymetrix, Illumina [at least 188473] (imputed)	N	Gout	Metabolic	D006073
2016-01-25	25811787	Huffman JE	2015-03-26	PLoS One	www.ncbi.nlm.nih.gov/pubmed/25811787	Modulation of Genetic Associations with Serum Urate Levels by Body-Mass-Index in Humans.	Urate levels in lean individuals	up to 5,529 European ancestry male individuals, up to 9,753 European ancestry female individuals	NA	6p22.2	6	25801091	SLC17A1, SLC17A4	SLC17A1	NA	NA	6568	NA	NA	rs1165209-G	rs1165209	0	1165209	intron_variant	0	0.46	1e-11	11	(Women)	0.096	[0.069-0.123] kg/m2 decrease	Affymetrix, Illumina [at least 188473] (imputed)	N	Gout	Metabolic	D006073
2016-01-25	25811787	Huffman JE	2015-03-26	PLoS One	www.ncbi.nlm.nih.gov/pubmed/25811787	Modulation of Genetic Associations with Serum Urate Levels by Body-Mass-Index in Humans.	Urate levels in lean individuals	up to 5,529 European ancestry male individuals, up to 9,753 European ancestry female individuals	NA	4p16.1	4	9920543	SLC2A9	SLC2A9	NA	NA	56606	NA	NA	rs16890979-C	rs16890979	0	16890979	missense_variant	0	0.75	1e-29	29	(Men)	0.254	[0.21-0.3] kg/m2 increase	Affymetrix, Illumina [at least 188473] (imputed)	N	Gout	Metabolic	D006073
2016-01-25	25811787	Huffman JE	2015-03-26	PLoS One	www.ncbi.nlm.nih.gov/pubmed/25811787	Modulation of Genetic Associations with Serum Urate Levels by Body-Mass-Index in Humans.	Urate levels in lean individuals	up to 5,529 European ancestry male individuals, up to 9,753 European ancestry female individuals	NA	4q22.1	4	88124179	ABCG2	ABCG2	NA	NA	9429	NA	NA	rs2199936-G	rs2199936	0	2199936	intron_variant	0	0.9	1e-22	22	(Men)	0.323	[0.26-0.39] kg/m2 decrease	Affymetrix, Illumina [at least 188473] (imputed)	N	Gout	Metabolic	D006073
2016-07-27	26237429	Aminkeng F	2015-08-03	Nat Genet	www.ncbi.nlm.nih.gov/pubmed/26237429	A coding variant in RARG confers susceptibility to anthracycline-induced cardiotoxicity in childhood cancer.	Anthracycline-induced cardiotoxicity in childhood cancer	32 European ancestry cases with cardiotoxicity, 248 European ancestry cases without cardiotoxicity	22 European ancestry cases with cardiotoxicity, 74 European ancestry cases without cardiotoxicity, 2 African cases with cardiotoxicity, 9 African cases without cardiotoxicity, 5 Hispanic cases with cardiotoxicity, 18 Hispanic cases without cardiotoxicity, 8 East Asian cases with cardiotoxicity, 23 East Asian cases without cardiotoxicity, 4 Aboriginal Canadian cases with cardiotoxicity, 11 Aboriginal Canadian cases without cardiotoxicity	12q13.13	12	53211761	RARG	RARG	NA	NA	5916	NA	NA	rs2229774-A	rs2229774	0	2229774	missense_variant	0	0.064	6e-8	7.221848749616356	NA	4.7	[2.7-8.3]	Illumina [657694]	N	Drug-Related Side Effects and Adverse Reactions	Cardiovascular	D064420
2016-01-30	25881214	Shah AA	2015-02-27	Heart Surg Forum	www.ncbi.nlm.nih.gov/pubmed/25881214	Genetic variants associated with vein graft stenosis after coronary artery bypass grafting.	Vein graft stenosis in coronary artery bypass grafting	361 European ancestry cases, 160 European ancestry controls	NA	4q32.3	4	168807085	PALLD	PALLD	NA	NA	23022	NA	NA	rs6854137-A	rs6854137	0	6854137	intron_variant	0	0.44	4e-6	5.3979400086720375	NA	NA	NA	Illumina [905781]	N	Coronary Restenosis	Cardiovascular	D023903
2016-01-30	25881214	Shah AA	2015-02-27	Heart Surg Forum	www.ncbi.nlm.nih.gov/pubmed/25881214	Genetic variants associated with vein graft stenosis after coronary artery bypass grafting.	Vein graft stenosis in coronary artery bypass grafting	361 European ancestry cases, 160 European ancestry controls	NA	7p12.3	7	48868122	ABCA13	CDC14BL - GDI2P1	100101112	2667	NA	20041	33634	rs10232860-G	rs10232860	0	10232860	intergenic_variant	1	0.17	5e-6	5.301029995663981	NA	NA	NA	Illumina [905781]	N	Coronary Restenosis	Cardiovascular	D023903
2016-01-30	25881214	Shah AA	2015-02-27	Heart Surg Forum	www.ncbi.nlm.nih.gov/pubmed/25881214	Genetic variants associated with vein graft stenosis after coronary artery bypass grafting.	Vein graft stenosis in coronary artery bypass grafting	361 European ancestry cases, 160 European ancestry controls	NA	6q25.3	6	156894905	ARID1B	ARID1B	NA	NA	57492	NA	NA	rs184074-A	rs184074	0	184074	intron_variant	0	0.45	6e-6	5.221848749616356	NA	NA	NA	Illumina [905781]	N	Coronary Restenosis	Cardiovascular	D023903
2016-01-30	25881214	Shah AA	2015-02-27	Heart Surg Forum	www.ncbi.nlm.nih.gov/pubmed/25881214	Genetic variants associated with vein graft stenosis after coronary artery bypass grafting.	Vein graft stenosis in coronary artery bypass grafting	361 European ancestry cases, 160 European ancestry controls	NA	16p13.13	16	11322982	RMI2	LOC105371082	NA	NA	105371082	NA	NA	rs9921338-A	rs9921338	0	9921338	intron_variant	0	0.27	6e-6	5.221848749616356	NA	NA	NA	Illumina [905781]	N	Coronary Restenosis	Cardiovascular	D023903
2016-01-30	25881214	Shah AA	2015-02-27	Heart Surg Forum	www.ncbi.nlm.nih.gov/pubmed/25881214	Genetic variants associated with vein graft stenosis after coronary artery bypass grafting.	Vein graft stenosis in coronary artery bypass grafting	361 European ancestry cases, 160 European ancestry controls	NA	16p13.13	16	11279444	PRM2	LOC105371082	NA	NA	105371082	NA	NA	rs7198849-A	rs7198849	0	7198849	intron_variant	0	0.27	7e-6	5.154901959985743	NA	NA	NA	Illumina [905781]	N	Coronary Restenosis	Cardiovascular	D023903
2016-01-30	25881214	Shah AA	2015-02-27	Heart Surg Forum	www.ncbi.nlm.nih.gov/pubmed/25881214	Genetic variants associated with vein graft stenosis after coronary artery bypass grafting.	Vein graft stenosis in coronary artery bypass grafting	361 European ancestry cases, 160 European ancestry controls	NA	11q22.2	11	102410020	TMEM123	TMEM123	NA	NA	114908	NA	NA	rs11225247-C	rs11225247	0	11225247	intron_variant	0	0.08	8e-6	5.096910013008056	NA	NA	NA	Illumina [905781]	N	Coronary Restenosis	Cardiovascular	D023903
2016-01-30	25881214	Shah AA	2015-02-27	Heart Surg Forum	www.ncbi.nlm.nih.gov/pubmed/25881214	Genetic variants associated with vein graft stenosis after coronary artery bypass grafting.	Vein graft stenosis in coronary artery bypass grafting	361 European ancestry cases, 160 European ancestry controls	NA	1q25.1	1	173331701	TNFSF4	LOC100506023, TNFSF4	NA	NA	100506023, 7292	NA	NA	rs17346536-G	rs17346536	0	17346536	regulatory_region_variant	0	0.42	9e-6	5.045757490560675	NA	NA	NA	Illumina [905781]	N	Coronary Restenosis	Cardiovascular	D023903
2016-01-22	25811787	Huffman JE	2015-03-26	PLoS One	www.ncbi.nlm.nih.gov/pubmed/25811787	Modulation of Genetic Associations with Serum Urate Levels by Body-Mass-Index in Humans.	Urate levels (BMI interaction)	up to 15,007 European ancestry male individuals, up to 16,943 European ancestry female individuals	NA	2q14.1	2	116071825	DPP10, DDX18	DPP10 - LOC105373576	57628	105373576	NA	226073	222752	rs12623360-C	rs12623360	0	12623360	intergenic_variant	1	0.07	6e-6	5.221848749616356	(Men)	0.024764845	[0.014-0.035] unit increase	Affymetrix, Illumina [at least 188473] (imputed)	N	Gout	Metabolic	D006073
2016-01-22	25811787	Huffman JE	2015-03-26	PLoS One	www.ncbi.nlm.nih.gov/pubmed/25811787	Modulation of Genetic Associations with Serum Urate Levels by Body-Mass-Index in Humans.	Urate levels (BMI interaction)	up to 15,007 European ancestry male individuals, up to 16,943 European ancestry female individuals	NA	3p24.3	3	16376048	RFTN1	RFTN1, OXNAD1	NA	NA	23180, 92106	NA	NA	rs493733-G	rs493733	0	493733	intron_variant	0	0.46	6e-6	5.221848749616356	(Men)	0.013144915	[0.0074-0.0189] unit increase	Affymetrix, Illumina [at least 188473] (imputed)	N	Gout	Metabolic	D006073
2016-01-22	25811787	Huffman JE	2015-03-26	PLoS One	www.ncbi.nlm.nih.gov/pubmed/25811787	Modulation of Genetic Associations with Serum Urate Levels by Body-Mass-Index in Humans.	Urate levels (BMI interaction)	up to 15,007 European ancestry male individuals, up to 16,943 European ancestry female individuals	NA	4q13.2	4	66868185	EPHA5, CENPC1	LOC105377262	NA	NA	105377262	NA	NA	rs1155866-G	rs1155866	0	1155866	intergenic_variant	0	0.55	2e-6	5.698970004336019	(Men)	0.013509792	[0.0079-0.0191] unit decrease	Affymetrix, Illumina [at least 188473] (imputed)	N	Gout	Metabolic	D006073
2016-01-22	25811787	Huffman JE	2015-03-26	PLoS One	www.ncbi.nlm.nih.gov/pubmed/25811787	Modulation of Genetic Associations with Serum Urate Levels by Body-Mass-Index in Humans.	Urate levels (BMI interaction)	up to 15,007 European ancestry male individuals, up to 16,943 European ancestry female individuals	NA	4q28.3	4	136424394	PABPC4L, PCDH18	TERF1P3 - LOC105377441	646316	105377441	NA	68057	370634	rs13116011-T	rs13116011	0	13116011	intergenic_variant	1	0.84	9e-7	6.045757490560675	(Men)	0.019576594	[0.012-0.027] unit increase	Affymetrix, Illumina [at least 188473] (imputed)	N	Gout	Metabolic	D006073
2016-01-22	25811787	Huffman JE	2015-03-26	PLoS One	www.ncbi.nlm.nih.gov/pubmed/25811787	Modulation of Genetic Associations with Serum Urate Levels by Body-Mass-Index in Humans.	Urate levels (BMI interaction)	up to 15,007 European ancestry male individuals, up to 16,943 European ancestry female individuals	NA	5q11.2	5	56857565	MAP3K1	MAP3K1	NA	NA	4214	NA	NA	rs1017226-C	rs1017226	0	1017226	intron_variant	0	0.07	5e-6	5.301029995663981	(Men)	0.030341806	[0.017-0.043] unit increase	Affymetrix, Illumina [at least 188473] (imputed)	N	Gout	Metabolic	D006073
2016-01-22	25811787	Huffman JE	2015-03-26	PLoS One	www.ncbi.nlm.nih.gov/pubmed/25811787	Modulation of Genetic Associations with Serum Urate Levels by Body-Mass-Index in Humans.	Urate levels (BMI interaction)	up to 15,007 European ancestry male individuals, up to 16,943 European ancestry female individuals	NA	5q15	5	96851285	ERAP1, ERAP2	ERAP1	NA	NA	51752	NA	NA	rs2911132-G	rs2911132	0	2911132	intron_variant	0	0.62	2e-6	5.698970004336019	(Men)	0.013958143	[0.0082-0.0197] unit decrease	Affymetrix, Illumina [at least 188473] (imputed)	N	Gout	Metabolic	D006073
2016-01-22	25811787	Huffman JE	2015-03-26	PLoS One	www.ncbi.nlm.nih.gov/pubmed/25811787	Modulation of Genetic Associations with Serum Urate Levels by Body-Mass-Index in Humans.	Urate levels (BMI interaction)	up to 15,007 European ancestry male individuals, up to 16,943 European ancestry female individuals	NA	8q23.3	8	114608231	CSMD3, TRPS1	LOC100420746 - CARSP2	100420746	106481707	NA	289300	183422	rs16886173-G	rs16886173	0	16886173	intergenic_variant	1	0.07	7e-7	6.154901959985743	(Men)	0.028950978	[0.017-0.04] unit increase	Affymetrix, Illumina [at least 188473] (imputed)	N	Gout	Metabolic	D006073
2016-01-22	25811787	Huffman JE	2015-03-26	PLoS One	www.ncbi.nlm.nih.gov/pubmed/25811787	Modulation of Genetic Associations with Serum Urate Levels by Body-Mass-Index in Humans.	Urate levels (BMI interaction)	up to 15,007 European ancestry male individuals, up to 16,943 European ancestry female individuals	NA	10p13	10	16074748	FAM188A, PTER	FTLP19 - RNU6-1075P	100873960	106480406	NA	2939	133074	rs2069036-C	rs2069036	0	2069036	upstream_gene_variant	1	0.75	3e-6	5.522878745280337	(Men)	0.015772996	[0.0091-0.0224] unit increase	Affymetrix, Illumina [at least 188473] (imputed)	N	Gout	Metabolic	D006073
2016-01-22	25811787	Huffman JE	2015-03-26	PLoS One	www.ncbi.nlm.nih.gov/pubmed/25811787	Modulation of Genetic Associations with Serum Urate Levels by Body-Mass-Index in Humans.	Urate levels (BMI interaction)	up to 15,007 European ancestry male individuals, up to 16,943 European ancestry female individuals	NA	1p21.1	1	102494111	OLFM3, COL11A1	LOC107985095 - LOC105378874	107985095	105378874	NA	398301	153792	rs11164530-C	rs11164530	0	11164530	intergenic_variant	1	0.85	2e-6	5.698970004336019	(Women)	0.014369881	[0.0084-0.0203] unit decrease	Affymetrix, Illumina [at least 188473] (imputed)	N	Gout	Metabolic	D006073
2016-01-22	25811787	Huffman JE	2015-03-26	PLoS One	www.ncbi.nlm.nih.gov/pubmed/25811787	Modulation of Genetic Associations with Serum Urate Levels by Body-Mass-Index in Humans.	Urate levels (BMI interaction)	up to 15,007 European ancestry male individuals, up to 16,943 European ancestry female individuals	NA	1q42.3	1	236327378	ERO1LB, EDARADD	LOC100130485 - EDARADD	100130485	128178	NA	40375	67002	rs12134040-G	rs12134040	0	12134040	intergenic_variant	1	0.44	6e-6	5.221848749616356	(Women)	0.00955155	[0.0054-0.0137] unit increase	Affymetrix, Illumina [at least 188473] (imputed)	N	Gout	Metabolic	D006073
2016-01-22	25811787	Huffman JE	2015-03-26	PLoS One	www.ncbi.nlm.nih.gov/pubmed/25811787	Modulation of Genetic Associations with Serum Urate Levels by Body-Mass-Index in Humans.	Urate levels (BMI interaction)	up to 15,007 European ancestry male individuals, up to 16,943 European ancestry female individuals	NA	4q13.3	4	74007918	CXCL5, CXCL3	CXCL5 - RN7SL218P	6374	106480981	NA	9189	3664	rs11729931-C	rs11729931	0	11729931	upstream_gene_variant	1	0.85	3e-6	5.522878745280337	(Women)	0.014849857	[0.0086-0.0211] unit decrease	Affymetrix, Illumina [at least 188473] (imputed)	N	Gout	Metabolic	D006073
2016-01-22	25811787	Huffman JE	2015-03-26	PLoS One	www.ncbi.nlm.nih.gov/pubmed/25811787	Modulation of Genetic Associations with Serum Urate Levels by Body-Mass-Index in Humans.	Urate levels (BMI interaction)	up to 15,007 European ancestry male individuals, up to 16,943 European ancestry female individuals	NA	5p15.2	5	14764825	ANKH	ANKH	NA	NA	56172	NA	NA	rs706293-G	rs706293	0	706293	intron_variant	0	0.63	2e-6	5.698970004336019	(Women)	0.0110638635	[0.0065-0.0156] unit decrease	Affymetrix, Illumina [at least 188473] (imputed)	N	Gout	Metabolic	D006073
2016-01-22	25811787	Huffman JE	2015-03-26	PLoS One	www.ncbi.nlm.nih.gov/pubmed/25811787	Modulation of Genetic Associations with Serum Urate Levels by Body-Mass-Index in Humans.	Urate levels (BMI interaction)	up to 15,007 European ancestry male individuals, up to 16,943 European ancestry female individuals	NA	11q14.1	11	80678655	ODZ4, PRCP	ARL6IP1P3 - LOC105369409	729790	105369409	NA	24583	30572	rs1917861-G	rs1917861	0	1917861	intergenic_variant	1	0.67	1e-6	6	(Women)	0.010929617	[0.0065-0.0153] unit increase	Affymetrix, Illumina [at least 188473] (imputed)	N	Gout	Metabolic	D006073
2016-01-22	25811787	Huffman JE	2015-03-26	PLoS One	www.ncbi.nlm.nih.gov/pubmed/25811787	Modulation of Genetic Associations with Serum Urate Levels by Body-Mass-Index in Humans.	Urate levels (BMI interaction)	up to 15,007 European ancestry male individuals, up to 16,943 European ancestry female individuals	NA	13q12.13	13	26185747	RNF6	RNF6	NA	NA	6049	NA	NA	rs509915-C	rs509915	0	509915	intron_variant	0	0.07	3e-6	5.522878745280337	(Women)	0.02165882	[0.013-0.031] unit decrease	Affymetrix, Illumina [at least 188473] (imputed)	N	Gout	Metabolic	D006073
2016-01-22	25811787	Huffman JE	2015-03-26	PLoS One	www.ncbi.nlm.nih.gov/pubmed/25811787	Modulation of Genetic Associations with Serum Urate Levels by Body-Mass-Index in Humans.	Urate levels (BMI interaction)	up to 15,007 European ancestry male individuals, up to 16,943 European ancestry female individuals	NA	14q22.1	14	51028980	TRIM9	TRIM9	NA	NA	114088	NA	NA	rs1556929-C	rs1556929	0	1556929	intron_variant	0	0.13	9e-6	5.045757490560675	(Women)	0.014684178	[0.0082-0.0212] unit decrease	Affymetrix, Illumina [at least 188473] (imputed)	N	Gout	Metabolic	D006073
2016-01-22	25811787	Huffman JE	2015-03-26	PLoS One	www.ncbi.nlm.nih.gov/pubmed/25811787	Modulation of Genetic Associations with Serum Urate Levels by Body-Mass-Index in Humans.	Urate levels (BMI interaction)	up to 15,007 European ancestry male individuals, up to 16,943 European ancestry female individuals	NA	17q25.3	17	79277431	RBFOX3	RBFOX3	NA	NA	146713	NA	NA	rs898534-G	rs898534	0	898534	intron_variant	0	0.88	2e-6	5.698970004336019	(Women)	0.016758949	[0.0098-0.0237] unit decrease	Affymetrix, Illumina [at least 188473] (imputed)	N	Gout	Metabolic	D006073
2012-04-03	22412388	Kenny EE	2012-03-08	PLoS Genet	www.ncbi.nlm.nih.gov/pubmed/22412388	A genome-wide scan of Ashkenazi Jewish Crohn's disease suggests novel susceptibility loci.	Crohn's disease	737 Ashkenazi Jewish cases, 2,257 Ashkenazi Jewish controls	971 Ashkenazi Jewish cases, 2,124 Ashkenazi Jewish controls	1p31.3	1	67240275	IL12RB2, C1orf141, SERBP1, SLC35D1, IL23R	IL23R	NA	NA	149233	NA	NA	rs11209026-G	rs11209026	0	11209026	missense_variant	0	0.921	1e-18	18	NA	2.2	[2.10-2.35]	Affymetrix, Illumina [1060934] (imputed)	N	Crohn Disease	Digestive system	D003424
2012-04-03	22412388	Kenny EE	2012-03-08	PLoS Genet	www.ncbi.nlm.nih.gov/pubmed/22412388	A genome-wide scan of Ashkenazi Jewish Crohn's disease suggests novel susceptibility loci.	Crohn's disease	737 Ashkenazi Jewish cases, 2,257 Ashkenazi Jewish controls	971 Ashkenazi Jewish cases, 2,124 Ashkenazi Jewish controls	2q37.1	2	233274722	SAG, DGKD, INPP5D, USP40, ATG16L1	ATG16L1	NA	NA	55054	NA	NA	rs2241880-G	rs2241880	0	2241880	missense_variant	0	0.601	1e-12	12	NA	1.32	[1.24-1.41]	Affymetrix, Illumina [1060934] (imputed)	N	Crohn Disease	Digestive system	D003424
2012-04-03	22412388	Kenny EE	2012-03-08	PLoS Genet	www.ncbi.nlm.nih.gov/pubmed/22412388	A genome-wide scan of Ashkenazi Jewish Crohn's disease suggests novel susceptibility loci.	Crohn's disease	737 Ashkenazi Jewish cases, 2,257 Ashkenazi Jewish controls	971 Ashkenazi Jewish cases, 2,124 Ashkenazi Jewish controls	2p15	2	62486398	TMEM17, EHBP1, CPAMD8, AK3	TMEM17, LOC105374764	NA	NA	200728, 105374764	NA	NA	rs6545946-C	rs6545946	0	6545946	upstream_gene_variant	0	0.77	7e-9	8.154901959985743	NA	1.16	[1.06-1.27]	Affymetrix, Illumina [1060934] (imputed)	N	Crohn Disease	Digestive system	D003424
2012-04-03	22412388	Kenny EE	2012-03-08	PLoS Genet	www.ncbi.nlm.nih.gov/pubmed/22412388	A genome-wide scan of Ashkenazi Jewish Crohn's disease suggests novel susceptibility loci.	Crohn's disease	737 Ashkenazi Jewish cases, 2,257 Ashkenazi Jewish controls	971 Ashkenazi Jewish cases, 2,124 Ashkenazi Jewish controls	5p13.1	5	40437846	PTGER4	LOC105374736 - LOC105374737	105374736	105374737	NA	110195	162104	rs9292777-T	rs9292777	0	9292777	regulatory_region_variant	1	0.597	2e-11	10.698970004336019	NA	1.37	[1.28-1.48]	Affymetrix, Illumina [1060934] (imputed)	N	Crohn Disease	Digestive system	D003424
2012-04-03	22412388	Kenny EE	2012-03-08	PLoS Genet	www.ncbi.nlm.nih.gov/pubmed/22412388	A genome-wide scan of Ashkenazi Jewish Crohn's disease suggests novel susceptibility loci.	Crohn's disease	737 Ashkenazi Jewish cases, 2,257 Ashkenazi Jewish controls	971 Ashkenazi Jewish cases, 2,124 Ashkenazi Jewish controls	5q21.1	5	102611094	SLCO6A1	LINC00491, LINC00492	NA	NA	285708, 100861468	NA	NA	rs7705924-G	rs7705924	0	7705924	intron_variant	0	0.066	2e-8	7.698970004336019	NA	1.48	[1.17-1.87]	Affymetrix, Illumina [1060934] (imputed)	N	Crohn Disease	Digestive system	D003424
2012-04-03	22412388	Kenny EE	2012-03-08	PLoS Genet	www.ncbi.nlm.nih.gov/pubmed/22412388	A genome-wide scan of Ashkenazi Jewish Crohn's disease suggests novel susceptibility loci.	Crohn's disease	737 Ashkenazi Jewish cases, 2,257 Ashkenazi Jewish controls	971 Ashkenazi Jewish cases, 2,124 Ashkenazi Jewish controls	6p22.1	6	29755384	UBD, HLA-A, HLA-G, HLA-F, MOG, GABBR1, HLA-H	IFITM4P - 3.8-1.5	340198	353010	NA	4236	9732	rs9258260-T	rs9258260	0	9258260	upstream_gene_variant	1	0.104	2e-10	9.698970004336019	NA	1.45	[1.21-1.68]	Affymetrix, Illumina [1060934] (imputed)	N	Crohn Disease	Digestive system	D003424
2012-04-03	22412388	Kenny EE	2012-03-08	PLoS Genet	www.ncbi.nlm.nih.gov/pubmed/22412388	A genome-wide scan of Ashkenazi Jewish Crohn's disease suggests novel susceptibility loci.	Crohn's disease	737 Ashkenazi Jewish cases, 2,257 Ashkenazi Jewish controls	971 Ashkenazi Jewish cases, 2,124 Ashkenazi Jewish controls	8q21.11	8	73095112	C8orf84, TERF1, RPL7, RDH10, KCNB2	SBSPON - LOC107986891	157869	107986891	NA	1840	65065	rs12677663-T	rs12677663	0	12677663	intron_variant	1	0.659	2e-8	7.698970004336019	NA	1.15	[1.04-1.28]	Affymetrix, Illumina [1060934] (imputed)	N	Crohn Disease	Digestive system	D003424
2012-04-03	22412388	Kenny EE	2012-03-08	PLoS Genet	www.ncbi.nlm.nih.gov/pubmed/22412388	A genome-wide scan of Ashkenazi Jewish Crohn's disease suggests novel susceptibility loci.	Crohn's disease	737 Ashkenazi Jewish cases, 2,257 Ashkenazi Jewish controls	971 Ashkenazi Jewish cases, 2,124 Ashkenazi Jewish controls	10q26.3	10	131373856	TCERG1L	LOC101927461 - LINC01164	101927461	399827	NA	58166	398542	rs10734105-G	rs10734105	0	10734105	intergenic_variant	1	0.375	3e-8	7.522878745280337	NA	1.27	[1.10-1.43]	Affymetrix, Illumina [1060934] (imputed)	N	Crohn Disease	Digestive system	D003424
2012-04-03	22412388	Kenny EE	2012-03-08	PLoS Genet	www.ncbi.nlm.nih.gov/pubmed/22412388	A genome-wide scan of Ashkenazi Jewish Crohn's disease suggests novel susceptibility loci.	Crohn's disease	737 Ashkenazi Jewish cases, 2,257 Ashkenazi Jewish controls	971 Ashkenazi Jewish cases, 2,124 Ashkenazi Jewish controls	10q21.2	10	62655424	ADO, ZNF365, ERG2	ZNF365, LOC105378327	NA	NA	22891, 105378327	NA	NA	rs7076156-G	rs7076156	0	7076156	missense_variant	0	0.751	7e-9	8.154901959985743	NA	1.19	[1.10-1.30]	Affymetrix, Illumina [1060934] (imputed)	N	Crohn Disease	Digestive system	D003424
2012-04-03	22412388	Kenny EE	2012-03-08	PLoS Genet	www.ncbi.nlm.nih.gov/pubmed/22412388	A genome-wide scan of Ashkenazi Jewish Crohn's disease suggests novel susceptibility loci.	Crohn's disease	737 Ashkenazi Jewish cases, 2,257 Ashkenazi Jewish controls	971 Ashkenazi Jewish cases, 2,124 Ashkenazi Jewish controls	10q24.2	10	99532633	SLC25A28, GOT1, ENTPD7, CNNM1, COX15, CUTC, NKX2-3	LINC01475 - NKX2-3	101927324	159296	NA	1456	300	rs11190141-C	rs11190141	0	11190141	upstream_gene_variant	1	0.739	5e-7	6.301029995663981	NA	1.34	[1.25-1.43]	Affymetrix, Illumina [1060934] (imputed)	N	Crohn Disease	Digestive system	D003424
2012-04-03	22412388	Kenny EE	2012-03-08	PLoS Genet	www.ncbi.nlm.nih.gov/pubmed/22412388	A genome-wide scan of Ashkenazi Jewish Crohn's disease suggests novel susceptibility loci.	Crohn's disease	737 Ashkenazi Jewish cases, 2,257 Ashkenazi Jewish controls	971 Ashkenazi Jewish cases, 2,124 Ashkenazi Jewish controls	11q12.1	11	57435536	SLC43A3, PRG2, PRG3	SLC43A3 - RNA5SP341	29015	100873604	NA	7956	14647	rs11229030-C	rs11229030	0	11229030	intergenic_variant	1	0.305	8e-9	8.096910013008056	NA	1.15	[1.10-1.39]	Affymetrix, Illumina [1060934] (imputed)	N	Crohn Disease	Digestive system	D003424
2012-04-03	22412388	Kenny EE	2012-03-08	PLoS Genet	www.ncbi.nlm.nih.gov/pubmed/22412388	A genome-wide scan of Ashkenazi Jewish Crohn's disease suggests novel susceptibility loci.	Crohn's disease	737 Ashkenazi Jewish cases, 2,257 Ashkenazi Jewish controls	971 Ashkenazi Jewish cases, 2,124 Ashkenazi Jewish controls	16q12.1	16	50722970	NOD2, SNX20, NKD1, CYLD	NOD2	NA	NA	64127	NA	NA	rs2076756-G	rs2076756	0	2076756	intron_variant	0	0.246	1e-37	37	NA	1.66	[1.48-1.88]	Affymetrix, Illumina [1060934] (imputed)	N	Crohn Disease	Digestive system	D003424
2012-04-03	22412388	Kenny EE	2012-03-08	PLoS Genet	www.ncbi.nlm.nih.gov/pubmed/22412388	A genome-wide scan of Ashkenazi Jewish Crohn's disease suggests novel susceptibility loci.	Crohn's disease	737 Ashkenazi Jewish cases, 2,257 Ashkenazi Jewish controls	971 Ashkenazi Jewish cases, 2,124 Ashkenazi Jewish controls	16q22.1	16	67937477	PSMB10	PSMB10 - LCAT	5699	3931	NA	600	2407	rs11574514-A	rs11574514	0	11574514	upstream_gene_variant	1	0.045	2e-7	6.698970004336019	NA	1.44	[1.35-1.52]	Affymetrix, Illumina [1060934] (imputed)	N	Crohn Disease	Digestive system	D003424
2012-04-03	22412388	Kenny EE	2012-03-08	PLoS Genet	www.ncbi.nlm.nih.gov/pubmed/22412388	A genome-wide scan of Ashkenazi Jewish Crohn's disease suggests novel susceptibility loci.	Crohn's disease	737 Ashkenazi Jewish cases, 2,257 Ashkenazi Jewish controls	971 Ashkenazi Jewish cases, 2,124 Ashkenazi Jewish controls	17q12	17	34266955	CCL2, CCL11, CCL8, CCL13, CCL7, CCL1	CCL2 - CCL7	6347	6354	NA	9752	3261	rs3091316-G	rs3091316	0	3091316	upstream_gene_variant	1	0.732	4e-8	7.3979400086720375	NA	1.14	[1.03-1.27]	Affymetrix, Illumina [1060934] (imputed)	N	Crohn Disease	Digestive system	D003424
2012-04-03	22412388	Kenny EE	2012-03-08	PLoS Genet	www.ncbi.nlm.nih.gov/pubmed/22412388	A genome-wide scan of Ashkenazi Jewish Crohn's disease suggests novel susceptibility loci.	Crohn's disease	737 Ashkenazi Jewish cases, 2,257 Ashkenazi Jewish controls	971 Ashkenazi Jewish cases, 2,124 Ashkenazi Jewish controls	2p16.1	2	60959694	PUS10, PEX13, REL, KIAA1841, C2orf74, PAPOLG, USP34	PUS10	NA	NA	150962	NA	NA	rs13003464-G	rs13003464	0	13003464	intron_variant	0	0.487	5e-9	8.301029995663981	NA	1.05	[1.00-1.40]	Affymetrix, Illumina [1060934] (imputed)	N	Crohn Disease	Digestive system	D003424
2012-04-03	22412388	Kenny EE	2012-03-08	PLoS Genet	www.ncbi.nlm.nih.gov/pubmed/22412388	A genome-wide scan of Ashkenazi Jewish Crohn's disease suggests novel susceptibility loci.	Crohn's disease	737 Ashkenazi Jewish cases, 2,257 Ashkenazi Jewish controls	971 Ashkenazi Jewish cases, 2,124 Ashkenazi Jewish controls	5q31.1	5	132067045	IL3, ACSL6, P4HA2, PDLIM4, SLC22A4	IL3 - CSF2	3562	1437	NA	3842	6747	rs3091338-T	rs3091338	0	3091338	downstream_gene_variant	1	0.328	4e-8	7.3979400086720375	NA	1.23	[1.08-1.42]	Affymetrix, Illumina [1060934] (imputed)	N	Crohn Disease	Digestive system	D003424
2012-04-03	22412388	Kenny EE	2012-03-08	PLoS Genet	www.ncbi.nlm.nih.gov/pubmed/22412388	A genome-wide scan of Ashkenazi Jewish Crohn's disease suggests novel susceptibility loci.	Crohn's disease	737 Ashkenazi Jewish cases, 2,257 Ashkenazi Jewish controls	971 Ashkenazi Jewish cases, 2,124 Ashkenazi Jewish controls	8q24.13	8	126080638	intergenic	KNOP1P5 - RFPL4AP5	100130158	100420058	NA	6391	93548	rs1906493-A	rs1906493	0	1906493	intergenic_variant	1	0.432	3e-6	5.522878745280337	NA	1.19	[1.09-1.28]	Affymetrix, Illumina [1060934] (imputed)	N	Crohn Disease	Digestive system	D003424
2016-09-12	26249676	Wolthusen RP	2015-08-07	World J Biol Psychiatry	www.ncbi.nlm.nih.gov/pubmed/26249676	Genetic underpinnings of left superior temporal gyrus thickness in patients with schizophrenia.	Left superior temporal gyrus thickness (schizophrenia interaction)	113 schizophrenia cases, 126 controls	NA	8q24.11	8	117251493	SLC30A8	LOC105375716	NA	NA	105375716	NA	NA	rs1587409-T	rs1587409	0	1587409	intergenic_variant	0	NA	2e-7	6.698970004336019	NA	0.572	[NR] unit decrease	Illumina [1067955] (imputed)	N	Schizophrenia	Neurological/behavioral	D012559
2016-09-12	26249676	Wolthusen RP	2015-08-07	World J Biol Psychiatry	www.ncbi.nlm.nih.gov/pubmed/26249676	Genetic underpinnings of left superior temporal gyrus thickness in patients with schizophrenia.	Left superior temporal gyrus thickness (schizophrenia interaction)	113 schizophrenia cases, 126 controls	NA	15q25.2	15	82092316	EFTUD1	LINC01583	NA	NA	101929690	NA	NA	rs1466921-T	rs1466921	0	1466921	non_coding_transcript_exon_variant	0	NA	9e-7	6.045757490560675	NA	0.353	[NR] unit decrease	Illumina [1067955] (imputed)	N	Schizophrenia	Neurological/behavioral	D012559
2016-09-12	26249676	Wolthusen RP	2015-08-07	World J Biol Psychiatry	www.ncbi.nlm.nih.gov/pubmed/26249676	Genetic underpinnings of left superior temporal gyrus thickness in patients with schizophrenia.	Left superior temporal gyrus thickness (schizophrenia interaction)	113 schizophrenia cases, 126 controls	NA	13q33.3	13	106430556	EFNB2	RPL35P9 - RPL35P7	100873796	341604	NA	4432	2783	rs1973985-A	rs1973985	0	1973985	downstream_gene_variant	1	NA	1e-6	6	NA	0.443	[NR] unit decrease	Illumina [1067955] (imputed)	N	Schizophrenia	Neurological/behavioral	D012559
2016-09-12	26249676	Wolthusen RP	2015-08-07	World J Biol Psychiatry	www.ncbi.nlm.nih.gov/pubmed/26249676	Genetic underpinnings of left superior temporal gyrus thickness in patients with schizophrenia.	Left superior temporal gyrus thickness (schizophrenia interaction)	113 schizophrenia cases, 126 controls	NA	10q11.21	10	44058135	CXCL12	LINC00841 - CXCL12	283033	6387	NA	76870	233953	rs2802493-C	rs2802493	0	2802493	intergenic_variant	1	NA	2e-6	5.698970004336019	NA	0.275	[NR] unit decrease	Illumina [1067955] (imputed)	N	Schizophrenia	Neurological/behavioral	D012559
2016-09-12	26249676	Wolthusen RP	2015-08-07	World J Biol Psychiatry	www.ncbi.nlm.nih.gov/pubmed/26249676	Genetic underpinnings of left superior temporal gyrus thickness in patients with schizophrenia.	Left superior temporal gyrus thickness (schizophrenia interaction)	113 schizophrenia cases, 126 controls	NA	16q12.1	16	51323571	SALL1	LOC107984886 - LOC105371256	107984886	105371256	NA	4513	38421	rs17338034-A	rs17338034	0	17338034	intergenic_variant	1	NA	6e-6	5.221848749616356	NA	0.351	[NR] unit increase	Illumina [1067955] (imputed)	N	Schizophrenia	Neurological/behavioral	D012559
2016-09-12	26249676	Wolthusen RP	2015-08-07	World J Biol Psychiatry	www.ncbi.nlm.nih.gov/pubmed/26249676	Genetic underpinnings of left superior temporal gyrus thickness in patients with schizophrenia.	Left superior temporal gyrus thickness (schizophrenia interaction)	113 schizophrenia cases, 126 controls	NA	6q15	6	87939728	SPACA1	LOC105377882	NA	NA	105377882	NA	NA	rs9359762-T	rs9359762	0	9359762	intergenic_variant	0	NA	9e-6	5.045757490560675	NA	0.265	[NR] unit decrease	Illumina [1067955] (imputed)	N	Schizophrenia	Neurological/behavioral	D012559
2016-06-16	26194203	Ramachandran D	2015-07-20	G3 (Bethesda)	www.ncbi.nlm.nih.gov/pubmed/26194203	Genome-Wide Association Study of Down Syndrome-Associated Atrioventricular Septal Defects.	Atrioventricular septal defects in Down syndrome	210 European ancestry cases with atrioventricular septal defects, 242 European ancestry cases with normal hearts	NA	13q31.1	13	82007307	NR	LOC105370284 - LOC105370285	105370284	105370285	NA	158558	349731	rs1497062-?	rs1497062	0	1497062	intergenic_variant	1	NR	5e-6	5.301029995663981	NA	1.946	[1.46-2.59]	Affymetrix [606195]	N	Heart Septal Defects	Cardiovascular	D006343
2016-01-22	25799145	Kappen JH	2015-03-23	PLoS One	www.ncbi.nlm.nih.gov/pubmed/25799145	Genome-Wide Association Study in an Admixed Case Series Reveals IL12A as a New Candidate in Behçet Disease.	Behcet's disease	1 Afghanistan ancestry case, 154 Middle Eastern/North African ancestry cases, 2 Cape Verdian cases, 1 Curacao case, 1 Dominican Republic ancestry cases, 54 European ancestry cases, 1 Israeli case, 1 Surinamese ancestry case, 1 Thai ancestry case, 1 Chinese ancestry case, 119 Turkish ancestry cases, 87 Middle Eastern/North African ancestry controls, 5,756 controls	2,030 Turkish cases, 1,904 Turkish controls	3q25.33	3	159947262	IL12A	IL12A-AS1	NA	NA	101928376	NA	NA	rs17810546-G	rs17810546	0	17810546	intron_variant	0	NA	1e-10	10	NA	1.66	[1.42-1.93]	Illumina [505454]	N	Behcet Syndrome	Cardiovascular	D001528
2016-06-10	26198393	Ziv E	2015-07-22	Nat Commun	www.ncbi.nlm.nih.gov/pubmed/26198393	Genome-wide association study identifies variants at 16p13 associated with survival in multiple myeloma patients.	Multiple myeloma (survival)	469 European ancestry cases, 25 African American cases, 27 Latino cases, 24 cases	1090 European ancestry cases	16p13.11	16	15880785	MYH11, FOPNL, ABCC1, ABCC6	FOPNL	NA	NA	123811	NA	NA	rs72773978-T	rs72773978	0	72773978	intron_variant	0	0.051	7e-9	8.154901959985743	NA	1.93	[1.54-2.41]	Affymetrix, Illumina [6026834] (imputed)	N	Multiple Myeloma	Oncology	D009101
2016-07-20	26222057	Pander J	2015-07-29	PLoS One	www.ncbi.nlm.nih.gov/pubmed/26222057	Genome Wide Association Study for Predictors of Progression Free Survival in Patients on Capecitabine, Oxaliplatin, Bevacizumab and Cetuximab in First-Line Therapy of Metastatic Colorectal Cancer.	Progression free survival in metastatic colorectal cancer (chemotherapy interaction)	256 cases treated with CAPOX-B plus cetuximab, 264 cases treated with CAPOX-B	NA	2q11.2	2	98688331	GnT-IVa	MGAT4A	NA	NA	11320	NA	NA	rs885036-A	rs885036	0	885036	intron_variant	0	NA	2e-8	7.698970004336019	NA	2.13	[1.64-2.78]	Illumina [2850023] (imputed)	N	Recovery of Function	Oncology	D020127
2016-01-27	25673413	Locke AE	2015-02-12	Nature	www.ncbi.nlm.nih.gov/pubmed/25673413	Genetic studies of body mass index yield new insights for obesity biology.	Body mass index	up to 104,666 European ancestry male individuals, up to 132,115 European ancestry female individuals, 370 African American male individuals, 517 African American female individuals, 512 Hispanic male individuals, 764 Hispanic female individuals	up to 48,274 European ancestry male individuals, up to 39,864 European ancestry female individuals, 2,441 African American or Afro-Caribbean male individuals, 6,314 African American or Afro-Caribbean female individuals, 919 Filipino male individuals, 828 Filipino female individuals, 205 Seychelles male individuals, 287 Seychelles female individuals, 2,964 South Asian ancestry male individuals, 658 South Asian ancestry female individuals	6p12.3	6	50877777	TFAP2B	RPS17P5 - LOC100418898	442216	100418898	NA	20090	19841	rs2207139-G	rs2207139	0	2207139	intergenic_variant	1	0.178	2e-16	15.698970004336019	(EA, men)	0.044	[0.034-0.054] kg/m2 increase	Affymetrix, Illumina [2550021]	N	Obesity	Metabolic	D009765
2016-01-27	25673413	Locke AE	2015-02-12	Nature	www.ncbi.nlm.nih.gov/pubmed/25673413	Genetic studies of body mass index yield new insights for obesity biology.	Body mass index	up to 104,666 European ancestry male individuals, up to 132,115 European ancestry female individuals, 370 African American male individuals, 517 African American female individuals, 512 Hispanic male individuals, 764 Hispanic female individuals	up to 48,274 European ancestry male individuals, up to 39,864 European ancestry female individuals, 2,441 African American or Afro-Caribbean male individuals, 6,314 African American or Afro-Caribbean female individuals, 919 Filipino male individuals, 828 Filipino female individuals, 205 Seychelles male individuals, 287 Seychelles female individuals, 2,964 South Asian ancestry male individuals, 658 South Asian ancestry female individuals	14q12	14	25458973	STXBP6	LOC401767 - LOC105370416	401767	105370416	NA	26732	368808	rs10132280-C	rs10132280	0	10132280	intergenic_variant	1	0.68	5e-11	10.301029995663981	(EA, men)	0.029	[0.02-0.038] kg/m2 increase	Affymetrix, Illumina [2550021]	N	Obesity	Metabolic	D009765
2016-01-27	25673413	Locke AE	2015-02-12	Nature	www.ncbi.nlm.nih.gov/pubmed/25673413	Genetic studies of body mass index yield new insights for obesity biology.	Body mass index	up to 104,666 European ancestry male individuals, up to 132,115 European ancestry female individuals, 370 African American male individuals, 517 African American female individuals, 512 Hispanic male individuals, 764 Hispanic female individuals	up to 48,274 European ancestry male individuals, up to 39,864 European ancestry female individuals, 2,441 African American or Afro-Caribbean male individuals, 6,314 African American or Afro-Caribbean female individuals, 919 Filipino male individuals, 828 Filipino female individuals, 205 Seychelles male individuals, 287 Seychelles female individuals, 2,964 South Asian ancestry male individuals, 658 South Asian ancestry female individuals	2p16.1	2	59078490	FLJ30838	LINC01122 - LOC101927285	400955	101927285	NA	14724	139218	rs1016287-T	rs1016287	0	1016287	intergenic_variant	1	0.288	4e-6	5.3979400086720375	(EA, men)	0.02	[0.012-0.029] kg/m2 increase	Affymetrix, Illumina [2550021]	N	Obesity	Metabolic	D009765
2016-01-27	25673413	Locke AE	2015-02-12	Nature	www.ncbi.nlm.nih.gov/pubmed/25673413	Genetic studies of body mass index yield new insights for obesity biology.	Body mass index	up to 104,666 European ancestry male individuals, up to 132,115 European ancestry female individuals, 370 African American male individuals, 517 African American female individuals, 512 Hispanic male individuals, 764 Hispanic female individuals	up to 48,274 European ancestry male individuals, up to 39,864 European ancestry female individuals, 2,441 African American or Afro-Caribbean male individuals, 6,314 African American or Afro-Caribbean female individuals, 919 Filipino male individuals, 828 Filipino female individuals, 205 Seychelles male individuals, 287 Seychelles female individuals, 2,964 South Asian ancestry male individuals, 658 South Asian ancestry female individuals	2p23.3	2	24927427	ADCY3	ADCY3 - DNAJC27	109	51277	NA	7410	16209	rs10182181-G	rs10182181	0	10182181	intergenic_variant	1	0.463	6e-9	8.221848749616356	(EA, men)	0.023	[0.016-0.031] kg/m2 increase	Affymetrix, Illumina [2550021]	N	Obesity	Metabolic	D009765
2016-01-27	25673413	Locke AE	2015-02-12	Nature	www.ncbi.nlm.nih.gov/pubmed/25673413	Genetic studies of body mass index yield new insights for obesity biology.	Body mass index	up to 104,666 European ancestry male individuals, up to 132,115 European ancestry female individuals, 370 African American male individuals, 517 African American female individuals, 512 Hispanic male individuals, 764 Hispanic female individuals	up to 48,274 European ancestry male individuals, up to 39,864 European ancestry female individuals, 2,441 African American or Afro-Caribbean male individuals, 6,314 African American or Afro-Caribbean female individuals, 919 Filipino male individuals, 828 Filipino female individuals, 205 Seychelles male individuals, 287 Seychelles female individuals, 2,964 South Asian ancestry male individuals, 658 South Asian ancestry female individuals	4q28.1	4	122841742	FGF2	FGF2	NA	NA	2247	NA	NA	rs10518406-G	rs10518406	0	10518406	intron_variant	0	0.038	7e-7	6.154901959985743	(EA, men)	0.061	[0.037-0.085] kg/m2 increase	Affymetrix, Illumina [2550021]	N	Obesity	Metabolic	D009765
2016-01-27	25673413	Locke AE	2015-02-12	Nature	www.ncbi.nlm.nih.gov/pubmed/25673413	Genetic studies of body mass index yield new insights for obesity biology.	Body mass index	up to 104,666 European ancestry male individuals, up to 132,115 European ancestry female individuals, 370 African American male individuals, 517 African American female individuals, 512 Hispanic male individuals, 764 Hispanic female individuals	up to 48,274 European ancestry male individuals, up to 39,864 European ancestry female individuals, 2,441 African American or Afro-Caribbean male individuals, 6,314 African American or Afro-Caribbean female individuals, 919 Filipino male individuals, 828 Filipino female individuals, 205 Seychelles male individuals, 287 Seychelles female individuals, 2,964 South Asian ancestry male individuals, 658 South Asian ancestry female individuals	11p15.5	11	494662	RNH1	RNH1	NA	NA	6050	NA	NA	rs10540-G	rs10540	0	10540	3_prime_UTR_variant	0	0.873	8e-6	5.096910013008056	(EA, men)	0.028	[0.016-0.041] kg/m2 increase	Affymetrix, Illumina [2550021]	N	Obesity	Metabolic	D009765
2016-01-27	25673413	Locke AE	2015-02-12	Nature	www.ncbi.nlm.nih.gov/pubmed/25673413	Genetic studies of body mass index yield new insights for obesity biology.	Body mass index	up to 104,666 European ancestry male individuals, up to 132,115 European ancestry female individuals, 370 African American male individuals, 517 African American female individuals, 512 Hispanic male individuals, 764 Hispanic female individuals	up to 48,274 European ancestry male individuals, up to 39,864 European ancestry female individuals, 2,441 African American or Afro-Caribbean male individuals, 6,314 African American or Afro-Caribbean female individuals, 919 Filipino male individuals, 828 Filipino female individuals, 205 Seychelles male individuals, 287 Seychelles female individuals, 2,964 South Asian ancestry male individuals, 658 South Asian ancestry female individuals	4p12	4	45180510	GNPDA2	LOC100533736 - PRKRIRP9	100533736	100131309	NA	184488	143235	rs10938397-G	rs10938397	0	10938397	intergenic_variant	1	0.436	2e-22	21.69897000433602	(EA, men)	0.04	[0.032-0.048] kg/m2 increase	Affymetrix, Illumina [2550021]	N	Obesity	Metabolic	D009765
2016-01-27	25673413	Locke AE	2015-02-12	Nature	www.ncbi.nlm.nih.gov/pubmed/25673413	Genetic studies of body mass index yield new insights for obesity biology.	Body mass index	up to 104,666 European ancestry male individuals, up to 132,115 European ancestry female individuals, 370 African American male individuals, 517 African American female individuals, 512 Hispanic male individuals, 764 Hispanic female individuals	up to 48,274 European ancestry male individuals, up to 39,864 European ancestry female individuals, 2,441 African American or Afro-Caribbean male individuals, 6,314 African American or Afro-Caribbean female individuals, 919 Filipino male individuals, 828 Filipino female individuals, 205 Seychelles male individuals, 287 Seychelles female individuals, 2,964 South Asian ancestry male individuals, 658 South Asian ancestry female individuals	9p21.1	9	28414341	LINGO2	LINGO2	NA	NA	158038	NA	NA	rs10968576-G	rs10968576	0	10968576	intron_variant	0	0.32	5e-6	5.301029995663981	(EA, men)	0.02	[0.011-0.028] kg/m2 increase	Affymetrix, Illumina [2550021]	N	Obesity	Metabolic	D009765
2016-01-27	25673413	Locke AE	2015-02-12	Nature	www.ncbi.nlm.nih.gov/pubmed/25673413	Genetic studies of body mass index yield new insights for obesity biology.	Body mass index	up to 104,666 European ancestry male individuals, up to 132,115 European ancestry female individuals, 370 African American male individuals, 517 African American female individuals, 512 Hispanic male individuals, 764 Hispanic female individuals	up to 48,274 European ancestry male individuals, up to 39,864 European ancestry female individuals, 2,441 African American or Afro-Caribbean male individuals, 6,314 African American or Afro-Caribbean female individuals, 919 Filipino male individuals, 828 Filipino female individuals, 205 Seychelles male individuals, 287 Seychelles female individuals, 2,964 South Asian ancestry male individuals, 658 South Asian ancestry female individuals	11p14.1	11	27662970	BDNF	BDNF, BDNF-AS	NA	NA	627, 497258	NA	NA	rs11030104-A	rs11030104	0	11030104	intron_variant	0	0.792	5e-19	18.30102999566398	(EA, men)	0.045	[0.035-0.054] kg/m2 increase	Affymetrix, Illumina [2550021]	N	Obesity	Metabolic	D009765
2016-01-27	25673413	Locke AE	2015-02-12	Nature	www.ncbi.nlm.nih.gov/pubmed/25673413	Genetic studies of body mass index yield new insights for obesity biology.	Body mass index	up to 104,666 European ancestry male individuals, up to 132,115 European ancestry female individuals, 370 African American male individuals, 517 African American female individuals, 512 Hispanic male individuals, 764 Hispanic female individuals	up to 48,274 European ancestry male individuals, up to 39,864 European ancestry female individuals, 2,441 African American or Afro-Caribbean male individuals, 6,314 African American or Afro-Caribbean female individuals, 919 Filipino male individuals, 828 Filipino female individuals, 205 Seychelles male individuals, 287 Seychelles female individuals, 2,964 South Asian ancestry male individuals, 658 South Asian ancestry female individuals	5q32	5	149236383	ABLIM3	ABLIM3	NA	NA	22885	NA	NA	rs1109114-C	rs1109114	0	1109114	intron_variant	0	0.578	4e-7	6.3979400086720375	(EA, men)	0.021	[0.013-0.029] kg/m2 increase	Affymetrix, Illumina [2550021]	N	Obesity	Metabolic	D009765
2016-01-27	25673413	Locke AE	2015-02-12	Nature	www.ncbi.nlm.nih.gov/pubmed/25673413	Genetic studies of body mass index yield new insights for obesity biology.	Body mass index	up to 104,666 European ancestry male individuals, up to 132,115 European ancestry female individuals, 370 African American male individuals, 517 African American female individuals, 512 Hispanic male individuals, 764 Hispanic female individuals	up to 48,274 European ancestry male individuals, up to 39,864 European ancestry female individuals, 2,441 African American or Afro-Caribbean male individuals, 6,314 African American or Afro-Caribbean female individuals, 919 Filipino male individuals, 828 Filipino female individuals, 205 Seychelles male individuals, 287 Seychelles female individuals, 2,964 South Asian ancestry male individuals, 658 South Asian ancestry female individuals	2p23.3	2	26705943	KCNK3	KCNK3	NA	NA	3777	NA	NA	rs11126666-A	rs11126666	0	11126666	intron_variant	0	0.285	1e-8	8	(EA, men)	0.026	[0.017-0.035] kg/m2 increase	Affymetrix, Illumina [2550021]	N	Obesity	Metabolic	D009765
2016-01-27	25673413	Locke AE	2015-02-12	Nature	www.ncbi.nlm.nih.gov/pubmed/25673413	Genetic studies of body mass index yield new insights for obesity biology.	Body mass index	up to 104,666 European ancestry male individuals, up to 132,115 European ancestry female individuals, 370 African American male individuals, 517 African American female individuals, 512 Hispanic male individuals, 764 Hispanic female individuals	up to 48,274 European ancestry male individuals, up to 39,864 European ancestry female individuals, 2,441 African American or Afro-Caribbean male individuals, 6,314 African American or Afro-Caribbean female individuals, 919 Filipino male individuals, 828 Filipino female individuals, 205 Seychelles male individuals, 287 Seychelles female individuals, 2,964 South Asian ancestry male individuals, 658 South Asian ancestry female individuals	1p21.3	1	96458541	PTBP2	EEF1A1P11 - LOC105378866	440595	105378866	NA	9918	23926	rs11165643-T	rs11165643	0	11165643	intergenic_variant	1	0.583	4e-7	6.3979400086720375	(EA, men)	0.021	[0.013-0.029] kg/m2 increase	Affymetrix, Illumina [2550021]	N	Obesity	Metabolic	D009765
2016-01-27	25673413	Locke AE	2015-02-12	Nature	www.ncbi.nlm.nih.gov/pubmed/25673413	Genetic studies of body mass index yield new insights for obesity biology.	Body mass index	up to 104,666 European ancestry male individuals, up to 132,115 European ancestry female individuals, 370 African American male individuals, 517 African American female individuals, 512 Hispanic male individuals, 764 Hispanic female individuals	up to 48,274 European ancestry male individuals, up to 39,864 European ancestry female individuals, 2,441 African American or Afro-Caribbean male individuals, 6,314 African American or Afro-Caribbean female individuals, 919 Filipino male individuals, 828 Filipino female individuals, 205 Seychelles male individuals, 287 Seychelles female individuals, 2,964 South Asian ancestry male individuals, 658 South Asian ancestry female individuals	11q13.3	11	69464343	MYEOV	LOC102724265 - LOC105379407	102724265	105379407	NA	34722	11261	rs11607976-C	rs11607976	0	11607976	upstream_gene_variant	1	0.695	1e-6	6	(EA, men)	0.022	[0.013-0.031] kg/m2 increase	Affymetrix, Illumina [2550021]	N	Obesity	Metabolic	D009765
2016-01-27	25673413	Locke AE	2015-02-12	Nature	www.ncbi.nlm.nih.gov/pubmed/25673413	Genetic studies of body mass index yield new insights for obesity biology.	Body mass index	up to 104,666 European ancestry male individuals, up to 132,115 European ancestry female individuals, 370 African American male individuals, 517 African American female individuals, 512 Hispanic male individuals, 764 Hispanic female individuals	up to 48,274 European ancestry male individuals, up to 39,864 European ancestry female individuals, 2,441 African American or Afro-Caribbean male individuals, 6,314 African American or Afro-Caribbean female individuals, 919 Filipino male individuals, 828 Filipino female individuals, 205 Seychelles male individuals, 287 Seychelles female individuals, 2,964 South Asian ancestry male individuals, 658 South Asian ancestry female individuals	12p13.33	12	830314	WNK1	WNK1	NA	NA	65125	NA	NA	rs11611246-T	rs11611246	0	11611246	intron_variant	0	0.203	6e-6	5.221848749616356	(EA, men)	0.024	[0.014-0.035] kg/m2 increase	Affymetrix, Illumina [2550021]	N	Obesity	Metabolic	D009765
2016-01-27	25673413	Locke AE	2015-02-12	Nature	www.ncbi.nlm.nih.gov/pubmed/25673413	Genetic studies of body mass index yield new insights for obesity biology.	Body mass index	up to 104,666 European ancestry male individuals, up to 132,115 European ancestry female individuals, 370 African American male individuals, 517 African American female individuals, 512 Hispanic male individuals, 764 Hispanic female individuals	up to 48,274 European ancestry male individuals, up to 39,864 European ancestry female individuals, 2,441 African American or Afro-Caribbean male individuals, 6,314 African American or Afro-Caribbean female individuals, 919 Filipino male individuals, 828 Filipino female individuals, 205 Seychelles male individuals, 287 Seychelles female individuals, 2,964 South Asian ancestry male individuals, 658 South Asian ancestry female individuals	7q11.23	7	75533848	HIP1	HIP1	NA	NA	3092	NA	NA	rs1167827-G	rs1167827	0	1167827	3_prime_UTR_variant	0	0.548	9e-8	7.045757490560675	(EA, men)	0.023	[0.015-0.032] kg/m2 increase	Affymetrix, Illumina [2550021]	N	Obesity	Metabolic	D009765
2016-01-27	25673413	Locke AE	2015-02-12	Nature	www.ncbi.nlm.nih.gov/pubmed/25673413	Genetic studies of body mass index yield new insights for obesity biology.	Body mass index	up to 104,666 European ancestry male individuals, up to 132,115 European ancestry female individuals, 370 African American male individuals, 517 African American female individuals, 512 Hispanic male individuals, 764 Hispanic female individuals	up to 48,274 European ancestry male individuals, up to 39,864 European ancestry female individuals, 2,441 African American or Afro-Caribbean male individuals, 6,314 African American or Afro-Caribbean female individuals, 919 Filipino male individuals, 828 Filipino female individuals, 205 Seychelles male individuals, 287 Seychelles female individuals, 2,964 South Asian ancestry male individuals, 658 South Asian ancestry female individuals	4q31.21	4	144737912	HHIP	HHIP	NA	NA	64399	NA	NA	rs11727676-T	rs11727676	0	11727676	synonymous_variant	0	0.911	1e-6	6	(EA, men)	0.04	[0.024-0.057] kg/m2 increase	Affymetrix, Illumina [2550021]	N	Obesity	Metabolic	D009765
2016-01-27	25673413	Locke AE	2015-02-12	Nature	www.ncbi.nlm.nih.gov/pubmed/25673413	Genetic studies of body mass index yield new insights for obesity biology.	Body mass index	up to 104,666 European ancestry male individuals, up to 132,115 European ancestry female individuals, 370 African American male individuals, 517 African American female individuals, 512 Hispanic male individuals, 764 Hispanic female individuals	up to 48,274 European ancestry male individuals, up to 39,864 European ancestry female individuals, 2,441 African American or Afro-Caribbean male individuals, 6,314 African American or Afro-Caribbean female individuals, 919 Filipino male individuals, 828 Filipino female individuals, 205 Seychelles male individuals, 287 Seychelles female individuals, 2,964 South Asian ancestry male individuals, 658 South Asian ancestry female individuals	11q23.3	11	115151684	CADM1	LOC105369506 - CADM1	105369506	23705	NA	278918	21941	rs12286929-G	rs12286929	0	12286929	intergenic_variant	1	0.521	4e-8	7.3979400086720375	(EA, men)	0.022	[0.014-0.03] kg/m2 increase	Affymetrix, Illumina [2550021]	N	Obesity	Metabolic	D009765
2016-01-27	25673413	Locke AE	2015-02-12	Nature	www.ncbi.nlm.nih.gov/pubmed/25673413	Genetic studies of body mass index yield new insights for obesity biology.	Body mass index	up to 104,666 European ancestry male individuals, up to 132,115 European ancestry female individuals, 370 African American male individuals, 517 African American female individuals, 512 Hispanic male individuals, 764 Hispanic female individuals	up to 48,274 European ancestry male individuals, up to 39,864 European ancestry female individuals, 2,441 African American or Afro-Caribbean male individuals, 6,314 African American or Afro-Caribbean female individuals, 919 Filipino male individuals, 828 Filipino female individuals, 205 Seychelles male individuals, 287 Seychelles female individuals, 2,964 South Asian ancestry male individuals, 658 South Asian ancestry female individuals	13q14.3	13	53528071	OLFM4	ZNF646P1 - LOC105370210	100419854	105370210	NA	118195	8918	rs12429545-A	rs12429545	0	12429545	intergenic_variant	1	0.133	2e-8	7.698970004336019	(EA, men)	0.035	[0.023-0.047] kg/m2 increase	Affymetrix, Illumina [2550021]	N	Obesity	Metabolic	D009765
2016-01-27	25673413	Locke AE	2015-02-12	Nature	www.ncbi.nlm.nih.gov/pubmed/25673413	Genetic studies of body mass index yield new insights for obesity biology.	Body mass index	up to 104,666 European ancestry male individuals, up to 132,115 European ancestry female individuals, 370 African American male individuals, 517 African American female individuals, 512 Hispanic male individuals, 764 Hispanic female individuals	up to 48,274 European ancestry male individuals, up to 39,864 European ancestry female individuals, 2,441 African American or Afro-Caribbean male individuals, 6,314 African American or Afro-Caribbean female individuals, 919 Filipino male individuals, 828 Filipino female individuals, 205 Seychelles male individuals, 287 Seychelles female individuals, 2,964 South Asian ancestry male individuals, 658 South Asian ancestry female individuals	16p12.3	16	19924067	GPRC5B	LOC105371116	NA	NA	105371116	NA	NA	rs12446632-G	rs12446632	0	12446632	intergenic_variant	0	0.866	2e-10	9.698970004336019	(EA, men)	0.039	[0.027-0.05] kg/m2 increase	Affymetrix, Illumina [2550021]	N	Obesity	Metabolic	D009765
2016-01-27	25673413	Locke AE	2015-02-12	Nature	www.ncbi.nlm.nih.gov/pubmed/25673413	Genetic studies of body mass index yield new insights for obesity biology.	Body mass index	up to 104,666 European ancestry male individuals, up to 132,115 European ancestry female individuals, 370 African American male individuals, 517 African American female individuals, 512 Hispanic male individuals, 764 Hispanic female individuals	up to 48,274 European ancestry male individuals, up to 39,864 European ancestry female individuals, 2,441 African American or Afro-Caribbean male individuals, 6,314 African American or Afro-Caribbean female individuals, 919 Filipino male individuals, 828 Filipino female individuals, 205 Seychelles male individuals, 287 Seychelles female individuals, 2,964 South Asian ancestry male individuals, 658 South Asian ancestry female individuals	1p31.1	1	74536509	FPGT-TNNI3K	LOC105378803, FPGT-TNNI3K, TNNI3K	NA	NA	105378803, 100526835, 51086	NA	NA	rs12566985-G	rs12566985	0	12566985	intron_variant	0	0.448	1e-7	7	(EA, men)	0.022	[0.014-0.03] kg/m2 increase	Affymetrix, Illumina [2550021]	N	Obesity	Metabolic	D009765
2016-01-27	25673413	Locke AE	2015-02-12	Nature	www.ncbi.nlm.nih.gov/pubmed/25673413	Genetic studies of body mass index yield new insights for obesity biology.	Body mass index	up to 104,666 European ancestry male individuals, up to 132,115 European ancestry female individuals, 370 African American male individuals, 517 African American female individuals, 512 Hispanic male individuals, 764 Hispanic female individuals	up to 48,274 European ancestry male individuals, up to 39,864 European ancestry female individuals, 2,441 African American or Afro-Caribbean male individuals, 6,314 African American or Afro-Caribbean female individuals, 919 Filipino male individuals, 828 Filipino female individuals, 205 Seychelles male individuals, 287 Seychelles female individuals, 2,964 South Asian ancestry male individuals, 658 South Asian ancestry female individuals	15q21.1	15	47587430	SEMA6D	SEMA6D	NA	NA	80031	NA	NA	rs12900158-C	rs12900158	0	12900158	intron_variant	0	0.955	5e-6	5.301029995663981	(EA, men)	0.083	[0.047-0.118] kg/m2 increase	Affymetrix, Illumina [2550021]	N	Obesity	Metabolic	D009765
2016-01-27	25673413	Locke AE	2015-02-12	Nature	www.ncbi.nlm.nih.gov/pubmed/25673413	Genetic studies of body mass index yield new insights for obesity biology.	Body mass index	up to 104,666 European ancestry male individuals, up to 132,115 European ancestry female individuals, 370 African American male individuals, 517 African American female individuals, 512 Hispanic male individuals, 764 Hispanic female individuals	up to 48,274 European ancestry male individuals, up to 39,864 European ancestry female individuals, 2,441 African American or Afro-Caribbean male individuals, 6,314 African American or Afro-Caribbean female individuals, 919 Filipino male individuals, 828 Filipino female individuals, 205 Seychelles male individuals, 287 Seychelles female individuals, 2,964 South Asian ancestry male individuals, 658 South Asian ancestry female individuals	17q25.3	17	80641771	RPTOR	RPTOR	NA	NA	57521	NA	NA	rs12940622-G	rs12940622	0	12940622	intron_variant	0	0.577	5e-7	6.301029995663981	(EA, men)	0.021	[0.013-0.029] kg/m2 increase	Affymetrix, Illumina [2550021]	N	Obesity	Metabolic	D009765
2016-01-27	25673413	Locke AE	2015-02-12	Nature	www.ncbi.nlm.nih.gov/pubmed/25673413	Genetic studies of body mass index yield new insights for obesity biology.	Body mass index	up to 104,666 European ancestry male individuals, up to 132,115 European ancestry female individuals, 370 African American male individuals, 517 African American female individuals, 512 Hispanic male individuals, 764 Hispanic female individuals	up to 48,274 European ancestry male individuals, up to 39,864 European ancestry female individuals, 2,441 African American or Afro-Caribbean male individuals, 6,314 African American or Afro-Caribbean female individuals, 919 Filipino male individuals, 828 Filipino female individuals, 205 Seychelles male individuals, 287 Seychelles female individuals, 2,964 South Asian ancestry male individuals, 658 South Asian ancestry female individuals	2p25.3	2	632348	TMEM18	LOC105373352 - TMEM18	105373352	129787	NA	70255	35625	rs13021737-G	rs13021737	0	13021737	intergenic_variant	1	0.828	4e-22	21.397940008672037	(EA, men)	0.052	[0.041-0.063] kg/m2 increase	Affymetrix, Illumina [2550021]	N	Obesity	Metabolic	D009765
2016-01-27	25673413	Locke AE	2015-02-12	Nature	www.ncbi.nlm.nih.gov/pubmed/25673413	Genetic studies of body mass index yield new insights for obesity biology.	Body mass index	up to 104,666 European ancestry male individuals, up to 132,115 European ancestry female individuals, 370 African American male individuals, 517 African American female individuals, 512 Hispanic male individuals, 764 Hispanic female individuals	up to 48,274 European ancestry male individuals, up to 39,864 European ancestry female individuals, 2,441 African American or Afro-Caribbean male individuals, 6,314 African American or Afro-Caribbean female individuals, 919 Filipino male individuals, 828 Filipino female individuals, 205 Seychelles male individuals, 287 Seychelles female individuals, 2,964 South Asian ancestry male individuals, 658 South Asian ancestry female individuals	3p12.1	3	85758440	CADM2	CADM2	NA	NA	253559	NA	NA	rs13078960-G	rs13078960	0	13078960	intron_variant	0	0.194	4e-7	6.3979400086720375	(EA, men)	0.026	[0.016-0.036] kg/m2 increase	Affymetrix, Illumina [2550021]	N	Obesity	Metabolic	D009765
2016-01-27	25673413	Locke AE	2015-02-12	Nature	www.ncbi.nlm.nih.gov/pubmed/25673413	Genetic studies of body mass index yield new insights for obesity biology.	Body mass index	up to 104,666 European ancestry male individuals, up to 132,115 European ancestry female individuals, 370 African American male individuals, 517 African American female individuals, 512 Hispanic male individuals, 764 Hispanic female individuals	up to 48,274 European ancestry male individuals, up to 39,864 European ancestry female individuals, 2,441 African American or Afro-Caribbean male individuals, 6,314 African American or Afro-Caribbean female individuals, 919 Filipino male individuals, 828 Filipino female individuals, 205 Seychelles male individuals, 287 Seychelles female individuals, 2,964 South Asian ancestry male individuals, 658 South Asian ancestry female individuals	4q24	4	102267552	SLC39A8	SLC39A8	NA	NA	64116	NA	NA	rs13107325-T	rs13107325	0	13107325	missense_variant	0	0.074	3e-9	8.522878745280337	(EA, men)	0.053	[0.035-0.07] kg/m2 increase	Affymetrix, Illumina [2550021]	N	Obesity	Metabolic	D009765
2016-01-27	25673413	Locke AE	2015-02-12	Nature	www.ncbi.nlm.nih.gov/pubmed/25673413	Genetic studies of body mass index yield new insights for obesity biology.	Body mass index	up to 104,666 European ancestry male individuals, up to 132,115 European ancestry female individuals, 370 African American male individuals, 517 African American female individuals, 512 Hispanic male individuals, 764 Hispanic female individuals	up to 48,274 European ancestry male individuals, up to 39,864 European ancestry female individuals, 2,441 African American or Afro-Caribbean male individuals, 6,314 African American or Afro-Caribbean female individuals, 919 Filipino male individuals, 828 Filipino female individuals, 205 Seychelles male individuals, 287 Seychelles female individuals, 2,964 South Asian ancestry male individuals, 658 South Asian ancestry female individuals	6q23.3	6	137354404	IFNGR1	LOC107986544	NA	NA	107986544	NA	NA	rs13201877-G	rs13201877	0	13201877	regulatory_region_variant	0	0.143	2e-6	5.698970004336019	(EA, men)	0.028	[0.017-0.04] kg/m2 increase	Affymetrix, Illumina [2550021]	N	Obesity	Metabolic	D009765
2016-01-27	25673413	Locke AE	2015-02-12	Nature	www.ncbi.nlm.nih.gov/pubmed/25673413	Genetic studies of body mass index yield new insights for obesity biology.	Body mass index	up to 104,666 European ancestry male individuals, up to 132,115 European ancestry female individuals, 370 African American male individuals, 517 African American female individuals, 512 Hispanic male individuals, 764 Hispanic female individuals	up to 48,274 European ancestry male individuals, up to 39,864 European ancestry female individuals, 2,441 African American or Afro-Caribbean male individuals, 6,314 African American or Afro-Caribbean female individuals, 919 Filipino male individuals, 828 Filipino female individuals, 205 Seychelles male individuals, 287 Seychelles female individuals, 2,964 South Asian ancestry male individuals, 658 South Asian ancestry female individuals	6q22.1	6	114375626	HS3ST5	DNAJA1P4 - LOC107986638	728614	107986638	NA	24969	62285	rs1337332-C	rs1337332	0	1337332	intron_variant	1	0.569	7e-6	5.154901959985743	(EA, men)	0.022	[0.013-0.032] kg/m2 increase	Affymetrix, Illumina [2550021]	N	Obesity	Metabolic	D009765
2016-01-27	25673413	Locke AE	2015-02-12	Nature	www.ncbi.nlm.nih.gov/pubmed/25673413	Genetic studies of body mass index yield new insights for obesity biology.	Body mass index	up to 104,666 European ancestry male individuals, up to 132,115 European ancestry female individuals, 370 African American male individuals, 517 African American female individuals, 512 Hispanic male individuals, 764 Hispanic female individuals	up to 48,274 European ancestry male individuals, up to 39,864 European ancestry female individuals, 2,441 African American or Afro-Caribbean male individuals, 6,314 African American or Afro-Caribbean female individuals, 919 Filipino male individuals, 828 Filipino female individuals, 205 Seychelles male individuals, 287 Seychelles female individuals, 2,964 South Asian ancestry male individuals, 658 South Asian ancestry female individuals	2q32.1	2	187218396	CALCRL	LOC105373786	NA	NA	105373786	NA	NA	rs13424740-T	rs13424740	0	13424740	intron_variant	0	0.531	8e-6	5.096910013008056	(EA, men)	0.018	[0.01-0.026] kg/m2 increase	Affymetrix, Illumina [2550021]	N	Obesity	Metabolic	D009765
2016-01-27	25673413	Locke AE	2015-02-12	Nature	www.ncbi.nlm.nih.gov/pubmed/25673413	Genetic studies of body mass index yield new insights for obesity biology.	Body mass index	up to 104,666 European ancestry male individuals, up to 132,115 European ancestry female individuals, 370 African American male individuals, 517 African American female individuals, 512 Hispanic male individuals, 764 Hispanic female individuals	up to 48,274 European ancestry male individuals, up to 39,864 European ancestry female individuals, 2,441 African American or Afro-Caribbean male individuals, 6,314 African American or Afro-Caribbean female individuals, 919 Filipino male individuals, 828 Filipino female individuals, 205 Seychelles male individuals, 287 Seychelles female individuals, 2,964 South Asian ancestry male individuals, 658 South Asian ancestry female individuals	11q11	11	54724348	OR4A5	OR4A5 - OR4A6P	81318	390131	NA	16446	500	rs1391576-T	rs1391576	0	1391576	upstream_gene_variant	1	0.115	3e-7	6.522878745280337	(EA, men)	0.033	[0.02-0.046] kg/m2 increase	Affymetrix, Illumina [2550021]	N	Obesity	Metabolic	D009765
2016-01-27	25673413	Locke AE	2015-02-12	Nature	www.ncbi.nlm.nih.gov/pubmed/25673413	Genetic studies of body mass index yield new insights for obesity biology.	Body mass index	up to 104,666 European ancestry male individuals, up to 132,115 European ancestry female individuals, 370 African American male individuals, 517 African American female individuals, 512 Hispanic male individuals, 764 Hispanic female individuals	up to 48,274 European ancestry male individuals, up to 39,864 European ancestry female individuals, 2,441 African American or Afro-Caribbean male individuals, 6,314 African American or Afro-Caribbean female individuals, 919 Filipino male individuals, 828 Filipino female individuals, 205 Seychelles male individuals, 287 Seychelles female individuals, 2,964 South Asian ancestry male individuals, 658 South Asian ancestry female individuals	11q11	11	55545057	OR4C15	OR4C14P - OR4C15	81310	81309	NA	7132	9250	rs1459104-A	rs1459104	0	1459104	intergenic_variant	1	0.114	3e-6	5.522878745280337	(EA, men)	0.03	[0.018-0.043] kg/m2 increase	Affymetrix, Illumina [2550021]	N	Obesity	Metabolic	D009765
2016-01-27	25673413	Locke AE	2015-02-12	Nature	www.ncbi.nlm.nih.gov/pubmed/25673413	Genetic studies of body mass index yield new insights for obesity biology.	Body mass index	up to 104,666 European ancestry male individuals, up to 132,115 European ancestry female individuals, 370 African American male individuals, 517 African American female individuals, 512 Hispanic male individuals, 764 Hispanic female individuals	up to 48,274 European ancestry male individuals, up to 39,864 European ancestry female individuals, 2,441 African American or Afro-Caribbean male individuals, 6,314 African American or Afro-Caribbean female individuals, 919 Filipino male individuals, 828 Filipino female individuals, 205 Seychelles male individuals, 287 Seychelles female individuals, 2,964 South Asian ancestry male individuals, 658 South Asian ancestry female individuals	3q27.2	3	186106215	ETV5	ETV5	NA	NA	2119	NA	NA	rs1516725-C	rs1516725	0	1516725	intron_variant	0	0.873	1e-12	12	(EA, men)	0.044	[0.032-0.056] kg/m2 increase	Affymetrix, Illumina [2550021]	N	Obesity	Metabolic	D009765
2016-01-27	25673413	Locke AE	2015-02-12	Nature	www.ncbi.nlm.nih.gov/pubmed/25673413	Genetic studies of body mass index yield new insights for obesity biology.	Body mass index	up to 104,666 European ancestry male individuals, up to 132,115 European ancestry female individuals, 370 African American male individuals, 517 African American female individuals, 512 Hispanic male individuals, 764 Hispanic female individuals	up to 48,274 European ancestry male individuals, up to 39,864 European ancestry female individuals, 2,441 African American or Afro-Caribbean male individuals, 6,314 African American or Afro-Caribbean female individuals, 919 Filipino male individuals, 828 Filipino female individuals, 205 Seychelles male individuals, 287 Seychelles female individuals, 2,964 South Asian ancestry male individuals, 658 South Asian ancestry female individuals	2q31.3	2	180686235	UBE2E3	LOC105373770 - SCHLAP1	105373770	101669767	NA	114414	5869	rs1528435-T	rs1528435	0	1528435	intron_variant	1	0.632	4e-8	7.3979400086720375	(EA, men)	0.023	[0.015-0.031] kg/m2 increase	Affymetrix, Illumina [2550021]	N	Obesity	Metabolic	D009765
2016-01-27	25673413	Locke AE	2015-02-12	Nature	www.ncbi.nlm.nih.gov/pubmed/25673413	Genetic studies of body mass index yield new insights for obesity biology.	Body mass index	up to 104,666 European ancestry male individuals, up to 132,115 European ancestry female individuals, 370 African American male individuals, 517 African American female individuals, 512 Hispanic male individuals, 764 Hispanic female individuals	up to 48,274 European ancestry male individuals, up to 39,864 European ancestry female individuals, 2,441 African American or Afro-Caribbean male individuals, 6,314 African American or Afro-Caribbean female individuals, 919 Filipino male individuals, 828 Filipino female individuals, 205 Seychelles male individuals, 287 Seychelles female individuals, 2,964 South Asian ancestry male individuals, 658 South Asian ancestry female individuals	16q12.2	16	53769662	FTO	FTO	NA	NA	79068	NA	NA	rs1558902-A	rs1558902	0	1558902	intron_variant	0	0.418	1e-93	93	(EA, men)	0.084	[0.076-0.092] kg/m2 increase	Affymetrix, Illumina [2550021]	N	Obesity	Metabolic	D009765
2016-01-27	25673413	Locke AE	2015-02-12	Nature	www.ncbi.nlm.nih.gov/pubmed/25673413	Genetic studies of body mass index yield new insights for obesity biology.	Body mass index	up to 104,666 European ancestry male individuals, up to 132,115 European ancestry female individuals, 370 African American male individuals, 517 African American female individuals, 512 Hispanic male individuals, 764 Hispanic female individuals	up to 48,274 European ancestry male individuals, up to 39,864 European ancestry female individuals, 2,441 African American or Afro-Caribbean male individuals, 6,314 African American or Afro-Caribbean female individuals, 919 Filipino male individuals, 828 Filipino female individuals, 205 Seychelles male individuals, 287 Seychelles female individuals, 2,964 South Asian ancestry male individuals, 658 South Asian ancestry female individuals	8q21.13	8	80463222	ZBTB10	LOC105375922 - LOC105375921	105375922	105375921	NA	12171	21024	rs16907751-C	rs16907751	0	16907751	intergenic_variant	1	0.913	4e-8	7.3979400086720375	(EA, men)	0.047	[0.031-0.064] kg/m2 increase	Affymetrix, Illumina [2550021]	N	Obesity	Metabolic	D009765
2016-01-27	25673413	Locke AE	2015-02-12	Nature	www.ncbi.nlm.nih.gov/pubmed/25673413	Genetic studies of body mass index yield new insights for obesity biology.	Body mass index	up to 104,666 European ancestry male individuals, up to 132,115 European ancestry female individuals, 370 African American male individuals, 517 African American female individuals, 512 Hispanic male individuals, 764 Hispanic female individuals	up to 48,274 European ancestry male individuals, up to 39,864 European ancestry female individuals, 2,441 African American or Afro-Caribbean male individuals, 6,314 African American or Afro-Caribbean female individuals, 919 Filipino male individuals, 828 Filipino female individuals, 205 Seychelles male individuals, 287 Seychelles female individuals, 2,964 South Asian ancestry male individuals, 658 South Asian ancestry female individuals	15q23	15	67784830	MAP2K5	MAP2K5	NA	NA	5607	NA	NA	rs16951275-T	rs16951275	0	16951275	intron_variant	0	0.786	9e-11	10.045757490560675	(EA, men)	0.032	[0.022-0.042] kg/m2 increase	Affymetrix, Illumina [2550021]	N	Obesity	Metabolic	D009765
2016-01-27	25673413	Locke AE	2015-02-12	Nature	www.ncbi.nlm.nih.gov/pubmed/25673413	Genetic studies of body mass index yield new insights for obesity biology.	Body mass index	up to 104,666 European ancestry male individuals, up to 132,115 European ancestry female individuals, 370 African American male individuals, 517 African American female individuals, 512 Hispanic male individuals, 764 Hispanic female individuals	up to 48,274 European ancestry male individuals, up to 39,864 European ancestry female individuals, 2,441 African American or Afro-Caribbean male individuals, 6,314 African American or Afro-Caribbean female individuals, 919 Filipino male individuals, 828 Filipino female individuals, 205 Seychelles male individuals, 287 Seychelles female individuals, 2,964 South Asian ancestry male individuals, 658 South Asian ancestry female individuals	1p13.3	1	109612066	GNAT2	GNAT2	NA	NA	2780	NA	NA	rs17024393-C	rs17024393	0	17024393	3_prime_UTR_variant	0	0.04	2e-7	6.698970004336019	(EA, men)	0.061	[0.038-0.083] kg/m2 increase	Affymetrix, Illumina [2550021]	N	Obesity	Metabolic	D009765
2016-01-27	25673413	Locke AE	2015-02-12	Nature	www.ncbi.nlm.nih.gov/pubmed/25673413	Genetic studies of body mass index yield new insights for obesity biology.	Body mass index	up to 104,666 European ancestry male individuals, up to 132,115 European ancestry female individuals, 370 African American male individuals, 517 African American female individuals, 512 Hispanic male individuals, 764 Hispanic female individuals	up to 48,274 European ancestry male individuals, up to 39,864 European ancestry female individuals, 2,441 African American or Afro-Caribbean male individuals, 6,314 African American or Afro-Caribbean female individuals, 919 Filipino male individuals, 828 Filipino female individuals, 205 Seychelles male individuals, 287 Seychelles female individuals, 2,964 South Asian ancestry male individuals, 658 South Asian ancestry female individuals	10q24.31	10	100635683	HIF1AN	HIF1AN - PAX2	55662	5076	NA	81759	97257	rs17094222-C	rs17094222	0	17094222	intergenic_variant	1	0.211	8e-10	9.096910013008056	(EA, men)	0.031	[0.021-0.04] kg/m2 increase	Affymetrix, Illumina [2550021]	N	Obesity	Metabolic	D009765
2016-01-27	25673413	Locke AE	2015-02-12	Nature	www.ncbi.nlm.nih.gov/pubmed/25673413	Genetic studies of body mass index yield new insights for obesity biology.	Body mass index	up to 104,666 European ancestry male individuals, up to 132,115 European ancestry female individuals, 370 African American male individuals, 517 African American female individuals, 512 Hispanic male individuals, 764 Hispanic female individuals	up to 48,274 European ancestry male individuals, up to 39,864 European ancestry female individuals, 2,441 African American or Afro-Caribbean male individuals, 6,314 African American or Afro-Caribbean female individuals, 919 Filipino male individuals, 828 Filipino female individuals, 205 Seychelles male individuals, 287 Seychelles female individuals, 2,964 South Asian ancestry male individuals, 658 South Asian ancestry female individuals	2q33.3	2	207390794	CREB1	LOC105373851 - CREB1	105373851	1385	NA	38917	139098	rs17203016-G	rs17203016	0	17203016	intron_variant	1	0.197	6e-6	5.221848749616356	(EA, men)	0.023	[0.013-0.034] kg/m2 increase	Affymetrix, Illumina [2550021]	N	Obesity	Metabolic	D009765
2016-01-27	25673413	Locke AE	2015-02-12	Nature	www.ncbi.nlm.nih.gov/pubmed/25673413	Genetic studies of body mass index yield new insights for obesity biology.	Body mass index	up to 104,666 European ancestry male individuals, up to 132,115 European ancestry female individuals, 370 African American male individuals, 517 African American female individuals, 512 Hispanic male individuals, 764 Hispanic female individuals	up to 48,274 European ancestry male individuals, up to 39,864 European ancestry female individuals, 2,441 African American or Afro-Caribbean male individuals, 6,314 African American or Afro-Caribbean female individuals, 919 Filipino male individuals, 828 Filipino female individuals, 205 Seychelles male individuals, 287 Seychelles female individuals, 2,964 South Asian ancestry male individuals, 658 South Asian ancestry female individuals	8q21.13	8	75894349	HNF4G	HNF4G - LOC105375906	3174	105375906	NA	327515	150171	rs17405819-T	rs17405819	0	17405819	intergenic_variant	1	0.7	2e-6	5.698970004336019	(EA, men)	0.021	[0.012-0.029] kg/m2 increase	Affymetrix, Illumina [2550021]	N	Obesity	Metabolic	D009765
2016-01-27	25673413	Locke AE	2015-02-12	Nature	www.ncbi.nlm.nih.gov/pubmed/25673413	Genetic studies of body mass index yield new insights for obesity biology.	Body mass index	up to 104,666 European ancestry male individuals, up to 132,115 European ancestry female individuals, 370 African American male individuals, 517 African American female individuals, 512 Hispanic male individuals, 764 Hispanic female individuals	up to 48,274 European ancestry male individuals, up to 39,864 European ancestry female individuals, 2,441 African American or Afro-Caribbean male individuals, 6,314 African American or Afro-Caribbean female individuals, 919 Filipino male individuals, 828 Filipino female individuals, 205 Seychelles male individuals, 287 Seychelles female individuals, 2,964 South Asian ancestry male individuals, 658 South Asian ancestry female individuals	19p13.11	19	18344015	PGPEP1	PGPEP1	NA	NA	54858	NA	NA	rs17724992-A	rs17724992	0	17724992	intron_variant	0	0.748	1e-6	6	(EA, men)	0.023	[0.014-0.032] kg/m2 increase	Affymetrix, Illumina [2550021]	N	Obesity	Metabolic	D009765
2016-01-27	25673413	Locke AE	2015-02-12	Nature	www.ncbi.nlm.nih.gov/pubmed/25673413	Genetic studies of body mass index yield new insights for obesity biology.	Body mass index	up to 104,666 European ancestry male individuals, up to 132,115 European ancestry female individuals, 370 African American male individuals, 517 African American female individuals, 512 Hispanic male individuals, 764 Hispanic female individuals	up to 48,274 European ancestry male individuals, up to 39,864 European ancestry female individuals, 2,441 African American or Afro-Caribbean male individuals, 6,314 African American or Afro-Caribbean female individuals, 919 Filipino male individuals, 828 Filipino female individuals, 205 Seychelles male individuals, 287 Seychelles female individuals, 2,964 South Asian ancestry male individuals, 658 South Asian ancestry female individuals	5q13.3	5	75719417	POC5	LOC441087	NA	NA	441087	NA	NA	rs2112347-T	rs2112347	0	2112347	upstream_gene_variant	0	0.628	5e-7	6.301029995663981	(EA, men)	0.021	[0.013-0.029] kg/m2 increase	Affymetrix, Illumina [2550021]	N	Obesity	Metabolic	D009765
2016-01-27	25673413	Locke AE	2015-02-12	Nature	www.ncbi.nlm.nih.gov/pubmed/25673413	Genetic studies of body mass index yield new insights for obesity biology.	Body mass index	up to 104,666 European ancestry male individuals, up to 132,115 European ancestry female individuals, 370 African American male individuals, 517 African American female individuals, 512 Hispanic male individuals, 764 Hispanic female individuals	up to 48,274 European ancestry male individuals, up to 39,864 European ancestry female individuals, 2,441 African American or Afro-Caribbean male individuals, 6,314 African American or Afro-Caribbean female individuals, 919 Filipino male individuals, 828 Filipino female individuals, 205 Seychelles male individuals, 287 Seychelles female individuals, 2,964 South Asian ancestry male individuals, 658 South Asian ancestry female individuals	2q22.2	2	142285716	LRP1B	LRP1B - LOC105373651	53353	105373651	NA	153253	13294	rs2121279-T	rs2121279	0	2121279	intergenic_variant	1	0.154	4e-7	6.3979400086720375	(EA, men)	0.029	[0.018-0.04] kg/m2 increase	Affymetrix, Illumina [2550021]	N	Obesity	Metabolic	D009765
2016-01-27	25673413	Locke AE	2015-02-12	Nature	www.ncbi.nlm.nih.gov/pubmed/25673413	Genetic studies of body mass index yield new insights for obesity biology.	Body mass index	up to 104,666 European ancestry male individuals, up to 132,115 European ancestry female individuals, 370 African American male individuals, 517 African American female individuals, 512 Hispanic male individuals, 764 Hispanic female individuals	up to 48,274 European ancestry male individuals, up to 39,864 European ancestry female individuals, 2,441 African American or Afro-Caribbean male individuals, 6,314 African American or Afro-Caribbean female individuals, 919 Filipino male individuals, 828 Filipino female individuals, 205 Seychelles male individuals, 287 Seychelles female individuals, 2,964 South Asian ancestry male individuals, 658 South Asian ancestry female individuals	2q36.3	2	226228086	LOC646736	LOC646736 - LOC105373915	646736	105373915	NA	48024	226696	rs2176040-A	rs2176040	0	2176040	intergenic_variant	1	0.365	1e-8	8	(EA, men)	0.024	[0.016-0.032] kg/m2 increase	Affymetrix, Illumina [2550021]	N	Obesity	Metabolic	D009765
2016-01-27	25673413	Locke AE	2015-02-12	Nature	www.ncbi.nlm.nih.gov/pubmed/25673413	Genetic studies of body mass index yield new insights for obesity biology.	Body mass index	up to 104,666 European ancestry male individuals, up to 132,115 European ancestry female individuals, 370 African American male individuals, 517 African American female individuals, 512 Hispanic male individuals, 764 Hispanic female individuals	up to 48,274 European ancestry male individuals, up to 39,864 European ancestry female individuals, 2,441 African American or Afro-Caribbean male individuals, 6,314 African American or Afro-Caribbean female individuals, 919 Filipino male individuals, 828 Filipino female individuals, 205 Seychelles male individuals, 287 Seychelles female individuals, 2,964 South Asian ancestry male individuals, 658 South Asian ancestry female individuals	11p11.2	11	43842728	HSD17B12	HSD17B12	NA	NA	51144	NA	NA	rs2176598-T	rs2176598	0	2176598	intron_variant	0	0.252	4e-7	6.3979400086720375	(EA, men)	0.024	[0.014-0.033] kg/m2 increase	Affymetrix, Illumina [2550021]	N	Obesity	Metabolic	D009765
2016-01-27	25673413	Locke AE	2015-02-12	Nature	www.ncbi.nlm.nih.gov/pubmed/25673413	Genetic studies of body mass index yield new insights for obesity biology.	Body mass index	up to 104,666 European ancestry male individuals, up to 132,115 European ancestry female individuals, 370 African American male individuals, 517 African American female individuals, 512 Hispanic male individuals, 764 Hispanic female individuals	up to 48,274 European ancestry male individuals, up to 39,864 European ancestry female individuals, 2,441 African American or Afro-Caribbean male individuals, 6,314 African American or Afro-Caribbean female individuals, 919 Filipino male individuals, 828 Filipino female individuals, 205 Seychelles male individuals, 287 Seychelles female individuals, 2,964 South Asian ancestry male individuals, 658 South Asian ancestry female individuals	7q11.23	7	76978826	PMS2L11	DTX2P1	NA	NA	107161144	NA	NA	rs2245368-C	rs2245368	0	2245368	non_coding_transcript_exon_variant	0	0.18	1e-6	6	(EA, men)	0.034	[0.02-0.048] kg/m2 increase	Affymetrix, Illumina [2550021]	N	Obesity	Metabolic	D009765
2016-01-27	25673413	Locke AE	2015-02-12	Nature	www.ncbi.nlm.nih.gov/pubmed/25673413	Genetic studies of body mass index yield new insights for obesity biology.	Body mass index	up to 104,666 European ancestry male individuals, up to 132,115 European ancestry female individuals, 370 African American male individuals, 517 African American female individuals, 512 Hispanic male individuals, 764 Hispanic female individuals	up to 48,274 European ancestry male individuals, up to 39,864 European ancestry female individuals, 2,441 African American or Afro-Caribbean male individuals, 6,314 African American or Afro-Caribbean female individuals, 919 Filipino male individuals, 828 Filipino female individuals, 205 Seychelles male individuals, 287 Seychelles female individuals, 2,964 South Asian ancestry male individuals, 658 South Asian ancestry female individuals	9q34.11	9	128280455	SWI5	SWI5	NA	NA	375757	NA	NA	rs2270204-G	rs2270204	0	2270204	intron_variant	0	0.251	6e-6	5.221848749616356	(EA, men)	0.022	[0.012-0.032] kg/m2 increase	Affymetrix, Illumina [2550021]	N	Obesity	Metabolic	D009765
2016-01-27	25673413	Locke AE	2015-02-12	Nature	www.ncbi.nlm.nih.gov/pubmed/25673413	Genetic studies of body mass index yield new insights for obesity biology.	Body mass index	up to 104,666 European ancestry male individuals, up to 132,115 European ancestry female individuals, 370 African American male individuals, 517 African American female individuals, 512 Hispanic male individuals, 764 Hispanic female individuals	up to 48,274 European ancestry male individuals, up to 39,864 European ancestry female individuals, 2,441 African American or Afro-Caribbean male individuals, 6,314 African American or Afro-Caribbean female individuals, 919 Filipino male individuals, 828 Filipino female individuals, 205 Seychelles male individuals, 287 Seychelles female individuals, 2,964 South Asian ancestry male individuals, 658 South Asian ancestry female individuals	8q23.3	8	116644632	EIF3H	LOC105375712 - EIF3H	105375712	8667	NA	29298	184	rs2278491-C	rs2278491	0	2278491	3_prime_UTR_variant	1	0.878	6e-6	5.221848749616356	(EA, men)	0.028	[0.016-0.04] kg/m2 increase	Affymetrix, Illumina [2550021]	N	Obesity	Metabolic	D009765
2016-01-27	25673413	Locke AE	2015-02-12	Nature	www.ncbi.nlm.nih.gov/pubmed/25673413	Genetic studies of body mass index yield new insights for obesity biology.	Body mass index	up to 104,666 European ancestry male individuals, up to 132,115 European ancestry female individuals, 370 African American male individuals, 517 African American female individuals, 512 Hispanic male individuals, 764 Hispanic female individuals	up to 48,274 European ancestry male individuals, up to 39,864 European ancestry female individuals, 2,441 African American or Afro-Caribbean male individuals, 6,314 African American or Afro-Caribbean female individuals, 919 Filipino male individuals, 828 Filipino female individuals, 205 Seychelles male individuals, 287 Seychelles female individuals, 2,964 South Asian ancestry male individuals, 658 South Asian ancestry female individuals	19q13.32	19	45698914	QPCTL	QPCTL	NA	NA	54814	NA	NA	rs2287019-C	rs2287019	0	2287019	intron_variant	0	0.804	3e-12	11.522878745280337	(EA, men)	0.039	[0.028-0.049] kg/m2 increase	Affymetrix, Illumina [2550021]	N	Obesity	Metabolic	D009765
2016-01-27	25673413	Locke AE	2015-02-12	Nature	www.ncbi.nlm.nih.gov/pubmed/25673413	Genetic studies of body mass index yield new insights for obesity biology.	Body mass index	up to 104,666 European ancestry male individuals, up to 132,115 European ancestry female individuals, 370 African American male individuals, 517 African American female individuals, 512 Hispanic male individuals, 764 Hispanic female individuals	up to 48,274 European ancestry male individuals, up to 39,864 European ancestry female individuals, 2,441 African American or Afro-Caribbean male individuals, 6,314 African American or Afro-Caribbean female individuals, 919 Filipino male individuals, 828 Filipino female individuals, 205 Seychelles male individuals, 287 Seychelles female individuals, 2,964 South Asian ancestry male individuals, 658 South Asian ancestry female individuals	3p14.2	3	61250788	FHIT	FHIT	NA	NA	2272	NA	NA	rs2365389-C	rs2365389	0	2365389	intron_variant	0	0.582	3e-6	5.522878745280337	(EA, men)	0.019	[0.011-0.027] kg/m2 increase	Affymetrix, Illumina [2550021]	N	Obesity	Metabolic	D009765
2016-01-27	25673413	Locke AE	2015-02-12	Nature	www.ncbi.nlm.nih.gov/pubmed/25673413	Genetic studies of body mass index yield new insights for obesity biology.	Body mass index	up to 104,666 European ancestry male individuals, up to 132,115 European ancestry female individuals, 370 African American male individuals, 517 African American female individuals, 512 Hispanic male individuals, 764 Hispanic female individuals	up to 48,274 European ancestry male individuals, up to 39,864 European ancestry female individuals, 2,441 African American or Afro-Caribbean male individuals, 6,314 African American or Afro-Caribbean female individuals, 919 Filipino male individuals, 828 Filipino female individuals, 205 Seychelles male individuals, 287 Seychelles female individuals, 2,964 South Asian ancestry male individuals, 658 South Asian ancestry female individuals	4q28.2	4	129895905	C4orf33	LOC107986313	NA	NA	107986313	NA	NA	rs2391518-T	rs2391518	0	2391518	intron_variant	0	0.306	3e-7	6.522878745280337	(EA, men)	0.022	[0.014-0.031] kg/m2 increase	Affymetrix, Illumina [2550021]	N	Obesity	Metabolic	D009765
2016-01-27	25673413	Locke AE	2015-02-12	Nature	www.ncbi.nlm.nih.gov/pubmed/25673413	Genetic studies of body mass index yield new insights for obesity biology.	Body mass index	up to 104,666 European ancestry male individuals, up to 132,115 European ancestry female individuals, 370 African American male individuals, 517 African American female individuals, 512 Hispanic male individuals, 764 Hispanic female individuals	up to 48,274 European ancestry male individuals, up to 39,864 European ancestry female individuals, 2,441 African American or Afro-Caribbean male individuals, 6,314 African American or Afro-Caribbean female individuals, 919 Filipino male individuals, 828 Filipino female individuals, 205 Seychelles male individuals, 287 Seychelles female individuals, 2,964 South Asian ancestry male individuals, 658 South Asian ancestry female individuals	1p31.3	1	62129005	INADL	INADL	NA	NA	10207	NA	NA	rs2481665-T	rs2481665	0	2481665	intron_variant	0	0.566	7e-6	5.154901959985743	(EA, men)	0.019	[0.01-0.027] kg/m2 increase	Affymetrix, Illumina [2550021]	N	Obesity	Metabolic	D009765
2016-01-27	25673413	Locke AE	2015-02-12	Nature	www.ncbi.nlm.nih.gov/pubmed/25673413	Genetic studies of body mass index yield new insights for obesity biology.	Body mass index	up to 104,666 European ancestry male individuals, up to 132,115 European ancestry female individuals, 370 African American male individuals, 517 African American female individuals, 512 Hispanic male individuals, 764 Hispanic female individuals	up to 48,274 European ancestry male individuals, up to 39,864 European ancestry female individuals, 2,441 African American or Afro-Caribbean male individuals, 6,314 African American or Afro-Caribbean female individuals, 919 Filipino male individuals, 828 Filipino female individuals, 205 Seychelles male individuals, 287 Seychelles female individuals, 2,964 South Asian ancestry male individuals, 658 South Asian ancestry female individuals	16p12.1	16	28322090	SBK1	SBK1	NA	NA	388228	NA	NA	rs2650492-A	rs2650492	0	2650492	3_prime_UTR_variant	0	0.303	5e-6	5.301029995663981	(EA, men)	0.021	[0.012-0.031] kg/m2 increase	Affymetrix, Illumina [2550021]	N	Obesity	Metabolic	D009765
2016-01-27	25673413	Locke AE	2015-02-12	Nature	www.ncbi.nlm.nih.gov/pubmed/25673413	Genetic studies of body mass index yield new insights for obesity biology.	Body mass index	up to 104,666 European ancestry male individuals, up to 132,115 European ancestry female individuals, 370 African American male individuals, 517 African American female individuals, 512 Hispanic male individuals, 764 Hispanic female individuals	up to 48,274 European ancestry male individuals, up to 39,864 European ancestry female individuals, 2,441 African American or Afro-Caribbean male individuals, 6,314 African American or Afro-Caribbean female individuals, 919 Filipino male individuals, 828 Filipino female individuals, 205 Seychelles male individuals, 287 Seychelles female individuals, 2,964 South Asian ancestry male individuals, 658 South Asian ancestry female individuals	1q32.1	1	201815159	NAV1	NAV1, IPO9-AS1	NA	NA	89796, 100873949	NA	NA	rs2820292-C	rs2820292	0	2820292	intron_variant	0	0.556	2e-8	7.698970004336019	(EA, men)	0.023	[0.015-0.03] kg/m2 increase	Affymetrix, Illumina [2550021]	N	Obesity	Metabolic	D009765
2016-01-27	25673413	Locke AE	2015-02-12	Nature	www.ncbi.nlm.nih.gov/pubmed/25673413	Genetic studies of body mass index yield new insights for obesity biology.	Body mass index	up to 104,666 European ancestry male individuals, up to 132,115 European ancestry female individuals, 370 African American male individuals, 517 African American female individuals, 512 Hispanic male individuals, 764 Hispanic female individuals	up to 48,274 European ancestry male individuals, up to 39,864 European ancestry female individuals, 2,441 African American or Afro-Caribbean male individuals, 6,314 African American or Afro-Caribbean female individuals, 919 Filipino male individuals, 828 Filipino female individuals, 205 Seychelles male individuals, 287 Seychelles female individuals, 2,964 South Asian ancestry male individuals, 658 South Asian ancestry female individuals	12q12	12	41527863	PDZRN4	PDZRN4	NA	NA	29951	NA	NA	rs285575-A	rs285575	0	285575	intron_variant	0	0.481	7e-6	5.154901959985743	(EA, men)	0.019	[0.01-0.027] kg/m2 increase	Affymetrix, Illumina [2550021]	N	Obesity	Metabolic	D009765
2016-01-27	25673413	Locke AE	2015-02-12	Nature	www.ncbi.nlm.nih.gov/pubmed/25673413	Genetic studies of body mass index yield new insights for obesity biology.	Body mass index	up to 104,666 European ancestry male individuals, up to 132,115 European ancestry female individuals, 370 African American male individuals, 517 African American female individuals, 512 Hispanic male individuals, 764 Hispanic female individuals	up to 48,274 European ancestry male individuals, up to 39,864 European ancestry female individuals, 2,441 African American or Afro-Caribbean male individuals, 6,314 African American or Afro-Caribbean female individuals, 919 Filipino male individuals, 828 Filipino female individuals, 205 Seychelles male individuals, 287 Seychelles female individuals, 2,964 South Asian ancestry male individuals, 658 South Asian ancestry female individuals	1p31.1	1	72285502	NEGR1	LOC105378797	NA	NA	105378797	NA	NA	rs3101336-C	rs3101336	0	3101336	upstream_gene_variant	0	0.614	2e-16	15.698970004336019	(EA, men)	0.035	[0.026-0.043] kg/m2 increase	Affymetrix, Illumina [2550021]	N	Obesity	Metabolic	D009765
2016-01-27	25673413	Locke AE	2015-02-12	Nature	www.ncbi.nlm.nih.gov/pubmed/25673413	Genetic studies of body mass index yield new insights for obesity biology.	Body mass index	up to 104,666 European ancestry male individuals, up to 132,115 European ancestry female individuals, 370 African American male individuals, 517 African American female individuals, 512 Hispanic male individuals, 764 Hispanic female individuals	up to 48,274 European ancestry male individuals, up to 39,864 European ancestry female individuals, 2,441 African American or Afro-Caribbean male individuals, 6,314 African American or Afro-Caribbean female individuals, 919 Filipino male individuals, 828 Filipino female individuals, 205 Seychelles male individuals, 287 Seychelles female individuals, 2,964 South Asian ancestry male individuals, 658 South Asian ancestry female individuals	11q23.1	11	111125247	C11orf53	LOC102723966 - C11orf53	102723966	341032	NA	18286	120473	rs321358-G	rs321358	0	321358	intron_variant	1	0.155	6e-6	5.221848749616356	(EA, men)	0.026	[0.014-0.037] kg/m2 increase	Affymetrix, Illumina [2550021]	N	Obesity	Metabolic	D009765
2016-01-27	25673413	Locke AE	2015-02-12	Nature	www.ncbi.nlm.nih.gov/pubmed/25673413	Genetic studies of body mass index yield new insights for obesity biology.	Body mass index	up to 104,666 European ancestry male individuals, up to 132,115 European ancestry female individuals, 370 African American male individuals, 517 African American female individuals, 512 Hispanic male individuals, 764 Hispanic female individuals	up to 48,274 European ancestry male individuals, up to 39,864 European ancestry female individuals, 2,441 African American or Afro-Caribbean male individuals, 6,314 African American or Afro-Caribbean female individuals, 919 Filipino male individuals, 828 Filipino female individuals, 205 Seychelles male individuals, 287 Seychelles female individuals, 2,964 South Asian ancestry male individuals, 658 South Asian ancestry female individuals	14q32.12	14	93323930	BTBD7	BTBD7	NA	NA	55727	NA	NA	rs3783890-T	rs3783890	0	3783890	intron_variant	0	0.814	7e-6	5.154901959985743	(EA, men)	0.023	[0.013-0.033] kg/m2 increase	Affymetrix, Illumina [2550021]	N	Obesity	Metabolic	D009765
2016-01-27	25673413	Locke AE	2015-02-12	Nature	www.ncbi.nlm.nih.gov/pubmed/25673413	Genetic studies of body mass index yield new insights for obesity biology.	Body mass index	up to 104,666 European ancestry male individuals, up to 132,115 European ancestry female individuals, 370 African American male individuals, 517 African American female individuals, 512 Hispanic male individuals, 764 Hispanic female individuals	up to 48,274 European ancestry male individuals, up to 39,864 European ancestry female individuals, 2,441 African American or Afro-Caribbean male individuals, 6,314 African American or Afro-Caribbean female individuals, 919 Filipino male individuals, 828 Filipino female individuals, 205 Seychelles male individuals, 287 Seychelles female individuals, 2,964 South Asian ancestry male individuals, 658 South Asian ancestry female individuals	19q13.32	19	47065746	ZC3H4	ZC3H4	NA	NA	23211	NA	NA	rs3810291-A	rs3810291	0	3810291	3_prime_UTR_variant	0	0.667	7e-9	8.154901959985743	(EA, men)	0.028	[0.018-0.037] kg/m2 increase	Affymetrix, Illumina [2550021]	N	Obesity	Metabolic	D009765
2016-01-27	25673413	Locke AE	2015-02-12	Nature	www.ncbi.nlm.nih.gov/pubmed/25673413	Genetic studies of body mass index yield new insights for obesity biology.	Body mass index	up to 104,666 European ancestry male individuals, up to 132,115 European ancestry female individuals, 370 African American male individuals, 517 African American female individuals, 512 Hispanic male individuals, 764 Hispanic female individuals	up to 48,274 European ancestry male individuals, up to 39,864 European ancestry female individuals, 2,441 African American or Afro-Caribbean male individuals, 6,314 African American or Afro-Caribbean female individuals, 919 Filipino male individuals, 828 Filipino female individuals, 205 Seychelles male individuals, 287 Seychelles female individuals, 2,964 South Asian ancestry male individuals, 658 South Asian ancestry female individuals	11p11.2	11	47629441	MTCH2	MTCH2	NA	NA	23788	NA	NA	rs3817334-T	rs3817334	0	3817334	intron_variant	0	0.405	2e-10	9.698970004336019	(EA, men)	0.026	[0.018-0.034] kg/m2 increase	Affymetrix, Illumina [2550021]	N	Obesity	Metabolic	D009765
2016-01-27	25673413	Locke AE	2015-02-12	Nature	www.ncbi.nlm.nih.gov/pubmed/25673413	Genetic studies of body mass index yield new insights for obesity biology.	Body mass index	up to 104,666 European ancestry male individuals, up to 132,115 European ancestry female individuals, 370 African American male individuals, 517 African American female individuals, 512 Hispanic male individuals, 764 Hispanic female individuals	up to 48,274 European ancestry male individuals, up to 39,864 European ancestry female individuals, 2,441 African American or Afro-Caribbean male individuals, 6,314 African American or Afro-Caribbean female individuals, 919 Filipino male individuals, 828 Filipino female individuals, 205 Seychelles male individuals, 287 Seychelles female individuals, 2,964 South Asian ancestry male individuals, 658 South Asian ancestry female individuals	3p12.2	3	81742961	GBE1	GBE1	NA	NA	2632	NA	NA	rs3849570-A	rs3849570	0	3849570	intron_variant	0	0.361	2e-7	6.698970004336019	(EA, men)	0.023	[0.014-0.032] kg/m2 increase	Affymetrix, Illumina [2550021]	N	Obesity	Metabolic	D009765
2016-01-27	25673413	Locke AE	2015-02-12	Nature	www.ncbi.nlm.nih.gov/pubmed/25673413	Genetic studies of body mass index yield new insights for obesity biology.	Body mass index	up to 104,666 European ancestry male individuals, up to 132,115 European ancestry female individuals, 370 African American male individuals, 517 African American female individuals, 512 Hispanic male individuals, 764 Hispanic female individuals	up to 48,274 European ancestry male individuals, up to 39,864 European ancestry female individuals, 2,441 African American or Afro-Caribbean male individuals, 6,314 African American or Afro-Caribbean female individuals, 919 Filipino male individuals, 828 Filipino female individuals, 205 Seychelles male individuals, 287 Seychelles female individuals, 2,964 South Asian ancestry male individuals, 658 South Asian ancestry female individuals	16p11.2	16	28878165	ATP2A1	SH2B1 - ATP2A1	25970	487	NA	3952	323	rs3888190-A	rs3888190	0	3888190	upstream_gene_variant	1	0.402	1e-17	17	(EA, men)	0.035	[0.027-0.043] kg/m2 increase	Affymetrix, Illumina [2550021]	N	Obesity	Metabolic	D009765
2016-01-27	25673413	Locke AE	2015-02-12	Nature	www.ncbi.nlm.nih.gov/pubmed/25673413	Genetic studies of body mass index yield new insights for obesity biology.	Body mass index	up to 104,666 European ancestry male individuals, up to 132,115 European ancestry female individuals, 370 African American male individuals, 517 African American female individuals, 512 Hispanic male individuals, 764 Hispanic female individuals	up to 48,274 European ancestry male individuals, up to 39,864 European ancestry female individuals, 2,441 African American or Afro-Caribbean male individuals, 6,314 African American or Afro-Caribbean female individuals, 919 Filipino male individuals, 828 Filipino female individuals, 205 Seychelles male individuals, 287 Seychelles female individuals, 2,964 South Asian ancestry male individuals, 658 South Asian ancestry female individuals	1p36.31	1	6517811	NOL9	PLEKHG5	NA	NA	57449	NA	NA	rs4243830-C	rs4243830	0	4243830	intron_variant	0	0.11	8e-6	5.096910013008056	(EA, men)	0.03	[0.017-0.043] kg/m2 increase	Affymetrix, Illumina [2550021]	N	Obesity	Metabolic	D009765
2016-01-27	25673413	Locke AE	2015-02-12	Nature	www.ncbi.nlm.nih.gov/pubmed/25673413	Genetic studies of body mass index yield new insights for obesity biology.	Body mass index	up to 104,666 European ancestry male individuals, up to 132,115 European ancestry female individuals, 370 African American male individuals, 517 African American female individuals, 512 Hispanic male individuals, 764 Hispanic female individuals	up to 48,274 European ancestry male individuals, up to 39,864 European ancestry female individuals, 2,441 African American or Afro-Caribbean male individuals, 6,314 African American or Afro-Caribbean female individuals, 919 Filipino male individuals, 828 Filipino female individuals, 205 Seychelles male individuals, 287 Seychelles female individuals, 2,964 South Asian ancestry male individuals, 658 South Asian ancestry female individuals	11p15.4	11	8652392	TRIM66	TRIM66	NA	NA	9866	NA	NA	rs4256980-G	rs4256980	0	4256980	intron_variant	0	0.645	9e-6	5.045757490560675	(EA, men)	0.019	[0.01-0.027] kg/m2 increase	Affymetrix, Illumina [2550021]	N	Obesity	Metabolic	D009765
2016-01-27	25673413	Locke AE	2015-02-12	Nature	www.ncbi.nlm.nih.gov/pubmed/25673413	Genetic studies of body mass index yield new insights for obesity biology.	Body mass index	up to 104,666 European ancestry male individuals, up to 132,115 European ancestry female individuals, 370 African American male individuals, 517 African American female individuals, 512 Hispanic male individuals, 764 Hispanic female individuals	up to 48,274 European ancestry male individuals, up to 39,864 European ancestry female individuals, 2,441 African American or Afro-Caribbean male individuals, 6,314 African American or Afro-Caribbean female individuals, 919 Filipino male individuals, 828 Filipino female individuals, 205 Seychelles male individuals, 287 Seychelles female individuals, 2,964 South Asian ancestry male individuals, 658 South Asian ancestry female individuals	21q22.3	21	45150981	ADARB1	ADARB1	NA	NA	104	NA	NA	rs427943-C	rs427943	0	427943	intron_variant	0	0.58	2e-7	6.698970004336019	(EA, men)	0.025	[0.016-0.035] kg/m2 increase	Affymetrix, Illumina [2550021]	N	Obesity	Metabolic	D009765
2016-01-27	25673413	Locke AE	2015-02-12	Nature	www.ncbi.nlm.nih.gov/pubmed/25673413	Genetic studies of body mass index yield new insights for obesity biology.	Body mass index	up to 104,666 European ancestry male individuals, up to 132,115 European ancestry female individuals, 370 African American male individuals, 517 African American female individuals, 512 Hispanic male individuals, 764 Hispanic female individuals	up to 48,274 European ancestry male individuals, up to 39,864 European ancestry female individuals, 2,441 African American or Afro-Caribbean male individuals, 6,314 African American or Afro-Caribbean female individuals, 919 Filipino male individuals, 828 Filipino female individuals, 205 Seychelles male individuals, 287 Seychelles female individuals, 2,964 South Asian ancestry male individuals, 658 South Asian ancestry female individuals	18q12.2	18	38953012	LOC647946	LOC105372077 - RN7SKP182	105372077	106479177	NA	145417	63035	rs4327120-T	rs4327120	0	4327120	intergenic_variant	1	0.895	9e-7	6.045757490560675	(EA, men)	0.04	[0.024-0.056] kg/m2 increase	Affymetrix, Illumina [2550021]	N	Obesity	Metabolic	D009765
2016-01-27	25673413	Locke AE	2015-02-12	Nature	www.ncbi.nlm.nih.gov/pubmed/25673413	Genetic studies of body mass index yield new insights for obesity biology.	Body mass index	up to 104,666 European ancestry male individuals, up to 132,115 European ancestry female individuals, 370 African American male individuals, 517 African American female individuals, 512 Hispanic male individuals, 764 Hispanic female individuals	up to 48,274 European ancestry male individuals, up to 39,864 European ancestry female individuals, 2,441 African American or Afro-Caribbean male individuals, 6,314 African American or Afro-Caribbean female individuals, 919 Filipino male individuals, 828 Filipino female individuals, 205 Seychelles male individuals, 287 Seychelles female individuals, 2,964 South Asian ancestry male individuals, 658 South Asian ancestry female individuals	9p22.3	9	15634328	C9orf93	CCDC171	NA	NA	203238	NA	NA	rs4740619-T	rs4740619	0	4740619	intron_variant	0	0.54	9e-7	6.045757490560675	(EA, men)	0.02	[0.012-0.028] kg/m2 increase	Affymetrix, Illumina [2550021]	N	Obesity	Metabolic	D009765
2016-01-27	25673413	Locke AE	2015-02-12	Nature	www.ncbi.nlm.nih.gov/pubmed/25673413	Genetic studies of body mass index yield new insights for obesity biology.	Body mass index	up to 104,666 European ancestry male individuals, up to 132,115 European ancestry female individuals, 370 African American male individuals, 517 African American female individuals, 512 Hispanic male individuals, 764 Hispanic female individuals	up to 48,274 European ancestry male individuals, up to 39,864 European ancestry female individuals, 2,441 African American or Afro-Caribbean male individuals, 6,314 African American or Afro-Caribbean female individuals, 919 Filipino male individuals, 828 Filipino female individuals, 205 Seychelles male individuals, 287 Seychelles female individuals, 2,964 South Asian ancestry male individuals, 658 South Asian ancestry female individuals	22q13.1	22	40208941	TNRC6B	TNRC6B	NA	NA	23112	NA	NA	rs4820408-T	rs4820408	0	4820408	intron_variant	0	0.391	7e-6	5.154901959985743	(EA, men)	0.019	[0.011-0.027] kg/m2 increase	Affymetrix, Illumina [2550021]	N	Obesity	Metabolic	D009765
2016-01-27	25673413	Locke AE	2015-02-12	Nature	www.ncbi.nlm.nih.gov/pubmed/25673413	Genetic studies of body mass index yield new insights for obesity biology.	Body mass index	up to 104,666 European ancestry male individuals, up to 132,115 European ancestry female individuals, 370 African American male individuals, 517 African American female individuals, 512 Hispanic male individuals, 764 Hispanic female individuals	up to 48,274 European ancestry male individuals, up to 39,864 European ancestry female individuals, 2,441 African American or Afro-Caribbean male individuals, 6,314 African American or Afro-Caribbean female individuals, 919 Filipino male individuals, 828 Filipino female individuals, 205 Seychelles male individuals, 287 Seychelles female individuals, 2,964 South Asian ancestry male individuals, 658 South Asian ancestry female individuals	2q35	2	218485029	USP37	USP37	NA	NA	57695	NA	NA	rs492400-C	rs492400	0	492400	intron_variant	0	0.424	7e-9	8.154901959985743	(EA, men)	0.024	[0.016-0.032] kg/m2 increase	Affymetrix, Illumina [2550021]	N	Obesity	Metabolic	D009765
2016-01-27	25673413	Locke AE	2015-02-12	Nature	www.ncbi.nlm.nih.gov/pubmed/25673413	Genetic studies of body mass index yield new insights for obesity biology.	Body mass index	up to 104,666 European ancestry male individuals, up to 132,115 European ancestry female individuals, 370 African American male individuals, 517 African American female individuals, 512 Hispanic male individuals, 764 Hispanic female individuals	up to 48,274 European ancestry male individuals, up to 39,864 European ancestry female individuals, 2,441 African American or Afro-Caribbean male individuals, 6,314 African American or Afro-Caribbean female individuals, 919 Filipino male individuals, 828 Filipino female individuals, 205 Seychelles male individuals, 287 Seychelles female individuals, 2,964 South Asian ancestry male individuals, 658 South Asian ancestry female individuals	16p13.11	16	15035602	PDXDC1	PDXDC1	NA	NA	23042	NA	NA	rs4985155-A	rs4985155	0	4985155	intron_variant	0	0.665	6e-7	6.221848749616356	(EA, men)	0.021	[0.013-0.029] kg/m2 increase	Affymetrix, Illumina [2550021]	N	Obesity	Metabolic	D009765
2016-01-27	25673413	Locke AE	2015-02-12	Nature	www.ncbi.nlm.nih.gov/pubmed/25673413	Genetic studies of body mass index yield new insights for obesity biology.	Body mass index	up to 104,666 European ancestry male individuals, up to 132,115 European ancestry female individuals, 370 African American male individuals, 517 African American female individuals, 512 Hispanic male individuals, 764 Hispanic female individuals	up to 48,274 European ancestry male individuals, up to 39,864 European ancestry female individuals, 2,441 African American or Afro-Caribbean male individuals, 6,314 African American or Afro-Caribbean female individuals, 919 Filipino male individuals, 828 Filipino female individuals, 205 Seychelles male individuals, 287 Seychelles female individuals, 2,964 South Asian ancestry male individuals, 658 South Asian ancestry female individuals	1q25.2	1	177920345	SEC16B	LOC101928778 - SEC16B	101928778	89866	NA	210015	8762	rs543874-G	rs543874	0	543874	downstream_gene_variant	1	0.192	3e-11	10.522878745280337	(EA, men)	0.034	[0.024-0.044] kg/m2 increase	Affymetrix, Illumina [2550021]	N	Obesity	Metabolic	D009765
2016-01-27	25673413	Locke AE	2015-02-12	Nature	www.ncbi.nlm.nih.gov/pubmed/25673413	Genetic studies of body mass index yield new insights for obesity biology.	Body mass index	up to 104,666 European ancestry male individuals, up to 132,115 European ancestry female individuals, 370 African American male individuals, 517 African American female individuals, 512 Hispanic male individuals, 764 Hispanic female individuals	up to 48,274 European ancestry male individuals, up to 39,864 European ancestry female individuals, 2,441 African American or Afro-Caribbean male individuals, 6,314 African American or Afro-Caribbean female individuals, 919 Filipino male individuals, 828 Filipino female individuals, 205 Seychelles male individuals, 287 Seychelles female individuals, 2,964 South Asian ancestry male individuals, 658 South Asian ancestry female individuals	11p14.1	11	30202027	FSHB	LOC105376607	NA	NA	105376607	NA	NA	rs607987-G	rs607987	0	607987	intergenic_variant	0	0.383	5e-6	5.301029995663981	(EA, men)	0.024	[0.014-0.034] kg/m2 increase	Affymetrix, Illumina [2550021]	N	Obesity	Metabolic	D009765
2016-01-27	25673413	Locke AE	2015-02-12	Nature	www.ncbi.nlm.nih.gov/pubmed/25673413	Genetic studies of body mass index yield new insights for obesity biology.	Body mass index	up to 104,666 European ancestry male individuals, up to 132,115 European ancestry female individuals, 370 African American male individuals, 517 African American female individuals, 512 Hispanic male individuals, 764 Hispanic female individuals	up to 48,274 European ancestry male individuals, up to 39,864 European ancestry female individuals, 2,441 African American or Afro-Caribbean male individuals, 6,314 African American or Afro-Caribbean female individuals, 919 Filipino male individuals, 828 Filipino female individuals, 205 Seychelles male individuals, 287 Seychelles female individuals, 2,964 South Asian ancestry male individuals, 658 South Asian ancestry female individuals	18q21.32	18	60161902	MC4R	RPS3AP49 - RNU4-17P	400652	106481177	NA	11495	1665	rs6567160-C	rs6567160	0	6567160	upstream_gene_variant	1	0.234	5e-30	29.30102999566398	(EA, men)	0.055	[0.045-0.064] kg/m2 increase	Affymetrix, Illumina [2550021]	N	Obesity	Metabolic	D009765
2016-01-27	25673413	Locke AE	2015-02-12	Nature	www.ncbi.nlm.nih.gov/pubmed/25673413	Genetic studies of body mass index yield new insights for obesity biology.	Body mass index	up to 104,666 European ancestry male individuals, up to 132,115 European ancestry female individuals, 370 African American male individuals, 517 African American female individuals, 512 Hispanic male individuals, 764 Hispanic female individuals	up to 48,274 European ancestry male individuals, up to 39,864 European ancestry female individuals, 2,441 African American or Afro-Caribbean male individuals, 6,314 African American or Afro-Caribbean female individuals, 919 Filipino male individuals, 828 Filipino female individuals, 205 Seychelles male individuals, 287 Seychelles female individuals, 2,964 South Asian ancestry male individuals, 658 South Asian ancestry female individuals	6q23.1	6	130027974	L3MBTL3	L3MBTL3	NA	NA	84456	NA	NA	rs6569648-C	rs6569648	0	6569648	intron_variant	0	0.235	5e-6	5.301029995663981	(EA, men)	0.022	[0.013-0.031] kg/m2 increase	Affymetrix, Illumina [2550021]	N	Obesity	Metabolic	D009765
2016-01-27	25673413	Locke AE	2015-02-12	Nature	www.ncbi.nlm.nih.gov/pubmed/25673413	Genetic studies of body mass index yield new insights for obesity biology.	Body mass index	up to 104,666 European ancestry male individuals, up to 132,115 European ancestry female individuals, 370 African American male individuals, 517 African American female individuals, 512 Hispanic male individuals, 764 Hispanic female individuals	up to 48,274 European ancestry male individuals, up to 39,864 European ancestry female individuals, 2,441 African American or Afro-Caribbean male individuals, 6,314 African American or Afro-Caribbean female individuals, 919 Filipino male individuals, 828 Filipino female individuals, 205 Seychelles male individuals, 287 Seychelles female individuals, 2,964 South Asian ancestry male individuals, 658 South Asian ancestry female individuals	1p33	1	49124175	AGBL4	AGBL4	NA	NA	84871	NA	NA	rs657452-A	rs657452	0	657452	intron_variant	0	0.394	3e-7	6.522878745280337	(EA, men)	0.022	[0.013-0.03] kg/m2 increase	Affymetrix, Illumina [2550021]	N	Obesity	Metabolic	D009765
2016-01-27	25673413	Locke AE	2015-02-12	Nature	www.ncbi.nlm.nih.gov/pubmed/25673413	Genetic studies of body mass index yield new insights for obesity biology.	Body mass index	up to 104,666 European ancestry male individuals, up to 132,115 European ancestry female individuals, 370 African American male individuals, 517 African American female individuals, 512 Hispanic male individuals, 764 Hispanic female individuals	up to 48,274 European ancestry male individuals, up to 39,864 European ancestry female individuals, 2,441 African American or Afro-Caribbean male individuals, 6,314 African American or Afro-Caribbean female individuals, 919 Filipino male individuals, 828 Filipino female individuals, 205 Seychelles male individuals, 287 Seychelles female individuals, 2,964 South Asian ancestry male individuals, 658 South Asian ancestry female individuals	2p12	2	79960843	CTNNA2	CTNNA2	NA	NA	1496	NA	NA	rs6752828-C	rs6752828	0	6752828	intron_variant	0	0.461	3e-7	6.522878745280337	(EA, men)	0.021	[0.013-0.029] kg/m2 increase	Affymetrix, Illumina [2550021]	N	Obesity	Metabolic	D009765
2016-01-27	25673413	Locke AE	2015-02-12	Nature	www.ncbi.nlm.nih.gov/pubmed/25673413	Genetic studies of body mass index yield new insights for obesity biology.	Body mass index	up to 104,666 European ancestry male individuals, up to 132,115 European ancestry female individuals, 370 African American male individuals, 517 African American female individuals, 512 Hispanic male individuals, 764 Hispanic female individuals	up to 48,274 European ancestry male individuals, up to 39,864 European ancestry female individuals, 2,441 African American or Afro-Caribbean male individuals, 6,314 African American or Afro-Caribbean female individuals, 919 Filipino male individuals, 828 Filipino female individuals, 205 Seychelles male individuals, 287 Seychelles female individuals, 2,964 South Asian ancestry male individuals, 658 South Asian ancestry female individuals	3p24.2	3	25064946	RARB	RARB	NA	NA	5915	NA	NA	rs6804842-G	rs6804842	0	6804842	intron_variant	0	0.572	8e-7	6.096910013008056	(EA, men)	0.02	[0.012-0.028] kg/m2 increase	Affymetrix, Illumina [2550021]	N	Obesity	Metabolic	D009765
2016-01-27	25673413	Locke AE	2015-02-12	Nature	www.ncbi.nlm.nih.gov/pubmed/25673413	Genetic studies of body mass index yield new insights for obesity biology.	Body mass index	up to 104,666 European ancestry male individuals, up to 132,115 European ancestry female individuals, 370 African American male individuals, 517 African American female individuals, 512 Hispanic male individuals, 764 Hispanic female individuals	up to 48,274 European ancestry male individuals, up to 39,864 European ancestry female individuals, 2,441 African American or Afro-Caribbean male individuals, 6,314 African American or Afro-Caribbean female individuals, 919 Filipino male individuals, 828 Filipino female individuals, 205 Seychelles male individuals, 287 Seychelles female individuals, 2,964 South Asian ancestry male individuals, 658 South Asian ancestry female individuals	8p22	8	14316465	SGCZ	SGCZ	NA	NA	137868	NA	NA	rs6990042-G	rs6990042	0	6990042	intron_variant	0	0.461	5e-6	5.301029995663981	(EA, men)	0.019	[0.011-0.028] kg/m2 increase	Affymetrix, Illumina [2550021]	N	Obesity	Metabolic	D009765
2016-01-27	25673413	Locke AE	2015-02-12	Nature	www.ncbi.nlm.nih.gov/pubmed/25673413	Genetic studies of body mass index yield new insights for obesity biology.	Body mass index	up to 104,666 European ancestry male individuals, up to 132,115 European ancestry female individuals, 370 African American male individuals, 517 African American female individuals, 512 Hispanic male individuals, 764 Hispanic female individuals	up to 48,274 European ancestry male individuals, up to 39,864 European ancestry female individuals, 2,441 African American or Afro-Caribbean male individuals, 6,314 African American or Afro-Caribbean female individuals, 919 Filipino male individuals, 828 Filipino female individuals, 205 Seychelles male individuals, 287 Seychelles female individuals, 2,964 South Asian ancestry male individuals, 658 South Asian ancestry female individuals	12q13.12	12	49853685	BCDIN3D	BCDIN3D - RPL35AP28	144233	100271637	NA	10556	9421	rs7138803-A	rs7138803	0	7138803	intergenic_variant	1	0.385	6e-11	10.221848749616356	(EA, men)	0.027	[0.019-0.036] kg/m2 increase	Affymetrix, Illumina [2550021]	N	Obesity	Metabolic	D009765
2016-01-27	25673413	Locke AE	2015-02-12	Nature	www.ncbi.nlm.nih.gov/pubmed/25673413	Genetic studies of body mass index yield new insights for obesity biology.	Body mass index	up to 104,666 European ancestry male individuals, up to 132,115 European ancestry female individuals, 370 African American male individuals, 517 African American female individuals, 512 Hispanic male individuals, 764 Hispanic female individuals	up to 48,274 European ancestry male individuals, up to 39,864 European ancestry female individuals, 2,441 African American or Afro-Caribbean male individuals, 6,314 African American or Afro-Caribbean female individuals, 919 Filipino male individuals, 828 Filipino female individuals, 205 Seychelles male individuals, 287 Seychelles female individuals, 2,964 South Asian ancestry male individuals, 658 South Asian ancestry female individuals	14q31.1	14	79433111	NRXN3	NRXN3	NA	NA	9369	NA	NA	rs7141420-T	rs7141420	0	7141420	intron_variant	0	0.528	6e-8	7.221848749616356	(EA, men)	0.022	[0.014-0.03] kg/m2 increase	Affymetrix, Illumina [2550021]	N	Obesity	Metabolic	D009765
2016-01-27	25673413	Locke AE	2015-02-12	Nature	www.ncbi.nlm.nih.gov/pubmed/25673413	Genetic studies of body mass index yield new insights for obesity biology.	Body mass index	up to 104,666 European ancestry male individuals, up to 132,115 European ancestry female individuals, 370 African American male individuals, 517 African American female individuals, 512 Hispanic male individuals, 764 Hispanic female individuals	up to 48,274 European ancestry male individuals, up to 39,864 European ancestry female individuals, 2,441 African American or Afro-Caribbean male individuals, 6,314 African American or Afro-Caribbean female individuals, 919 Filipino male individuals, 828 Filipino female individuals, 205 Seychelles male individuals, 287 Seychelles female individuals, 2,964 South Asian ancestry male individuals, 658 South Asian ancestry female individuals	14q32.32	14	102838088	TRAF3	TRAF3	NA	NA	7187	NA	NA	rs7143963-T	rs7143963	0	7143963	intron_variant	0	0.181	6e-7	6.221848749616356	(EA, men)	0.026	[0.016-0.037] kg/m2 increase	Affymetrix, Illumina [2550021]	N	Obesity	Metabolic	D009765
2016-01-27	25673413	Locke AE	2015-02-12	Nature	www.ncbi.nlm.nih.gov/pubmed/25673413	Genetic studies of body mass index yield new insights for obesity biology.	Body mass index	up to 104,666 European ancestry male individuals, up to 132,115 European ancestry female individuals, 370 African American male individuals, 517 African American female individuals, 512 Hispanic male individuals, 764 Hispanic female individuals	up to 48,274 European ancestry male individuals, up to 39,864 European ancestry female individuals, 2,441 African American or Afro-Caribbean male individuals, 6,314 African American or Afro-Caribbean female individuals, 919 Filipino male individuals, 828 Filipino female individuals, 205 Seychelles male individuals, 287 Seychelles female individuals, 2,964 South Asian ancestry male individuals, 658 South Asian ancestry female individuals	18p11.32	18	1850770	LINC00470	LOC105371959 - LOC105371958	105371959	105371958	NA	68517	55809	rs7226371-G	rs7226371	0	7226371	intergenic_variant	1	0.158	3e-6	5.522878745280337	(EA, men)	0.026	[0.015-0.038] kg/m2 increase	Affymetrix, Illumina [2550021]	N	Obesity	Metabolic	D009765
2016-01-27	25673413	Locke AE	2015-02-12	Nature	www.ncbi.nlm.nih.gov/pubmed/25673413	Genetic studies of body mass index yield new insights for obesity biology.	Body mass index	up to 104,666 European ancestry male individuals, up to 132,115 European ancestry female individuals, 370 African American male individuals, 517 African American female individuals, 512 Hispanic male individuals, 764 Hispanic female individuals	up to 48,274 European ancestry male individuals, up to 39,864 European ancestry female individuals, 2,441 African American or Afro-Caribbean male individuals, 6,314 African American or Afro-Caribbean female individuals, 919 Filipino male individuals, 828 Filipino female individuals, 205 Seychelles male individuals, 287 Seychelles female individuals, 2,964 South Asian ancestry male individuals, 658 South Asian ancestry female individuals	18q21.32	18	59216087	GRP	LOC100286992 - GRP	100286992	2922	NA	46744	3101	rs7243357-T	rs7243357	0	7243357	upstream_gene_variant	1	0.81	1e-6	6	(EA, men)	0.025	[0.015-0.036] kg/m2 increase	Affymetrix, Illumina [2550021]	N	Obesity	Metabolic	D009765
2016-01-27	25673413	Locke AE	2015-02-12	Nature	www.ncbi.nlm.nih.gov/pubmed/25673413	Genetic studies of body mass index yield new insights for obesity biology.	Body mass index	up to 104,666 European ancestry male individuals, up to 132,115 European ancestry female individuals, 370 African American male individuals, 517 African American female individuals, 512 Hispanic male individuals, 764 Hispanic female individuals	up to 48,274 European ancestry male individuals, up to 39,864 European ancestry female individuals, 2,441 African American or Afro-Caribbean male individuals, 6,314 African American or Afro-Caribbean female individuals, 919 Filipino male individuals, 828 Filipino female individuals, 205 Seychelles male individuals, 287 Seychelles female individuals, 2,964 South Asian ancestry male individuals, 658 South Asian ancestry female individuals	1p31.2	1	68904154	DEPDC1	LOC105378783	NA	NA	105378783	NA	NA	rs7551318-T	rs7551318	0	7551318	intergenic_variant	0	0.933	7e-7	6.154901959985743	(EA, men)	0.062	[0.038-0.087] kg/m2 increase	Affymetrix, Illumina [2550021]	N	Obesity	Metabolic	D009765
2016-01-27	25673413	Locke AE	2015-02-12	Nature	www.ncbi.nlm.nih.gov/pubmed/25673413	Genetic studies of body mass index yield new insights for obesity biology.	Body mass index	up to 104,666 European ancestry male individuals, up to 132,115 European ancestry female individuals, 370 African American male individuals, 517 African American female individuals, 512 Hispanic male individuals, 764 Hispanic female individuals	up to 48,274 European ancestry male individuals, up to 39,864 European ancestry female individuals, 2,441 African American or Afro-Caribbean male individuals, 6,314 African American or Afro-Caribbean female individuals, 919 Filipino male individuals, 828 Filipino female individuals, 205 Seychelles male individuals, 287 Seychelles female individuals, 2,964 South Asian ancestry male individuals, 658 South Asian ancestry female individuals	2p23.2	2	29520867	ALK	ALK	NA	NA	238	NA	NA	rs7578465-T	rs7578465	0	7578465	intron_variant	0	0.455	8e-6	5.096910013008056	(EA, men)	0.023	[0.013-0.033] kg/m2 increase	Affymetrix, Illumina [2550021]	N	Obesity	Metabolic	D009765
2016-01-27	25673413	Locke AE	2015-02-12	Nature	www.ncbi.nlm.nih.gov/pubmed/25673413	Genetic studies of body mass index yield new insights for obesity biology.	Body mass index	up to 104,666 European ancestry male individuals, up to 132,115 European ancestry female individuals, 370 African American male individuals, 517 African American female individuals, 512 Hispanic male individuals, 764 Hispanic female individuals	up to 48,274 European ancestry male individuals, up to 39,864 European ancestry female individuals, 2,441 African American or Afro-Caribbean male individuals, 6,314 African American or Afro-Caribbean female individuals, 919 Filipino male individuals, 828 Filipino female individuals, 205 Seychelles male individuals, 287 Seychelles female individuals, 2,964 South Asian ancestry male individuals, 658 South Asian ancestry female individuals	16p13.3	16	3577357	NLRC3	NLRC3	NA	NA	197358	NA	NA	rs758747-T	rs758747	0	758747	5_prime_UTR_variant	0	0.264	8e-8	7.096910013008056	(EA, men)	0.026	[0.016-0.035] kg/m2 increase	Affymetrix, Illumina [2550021]	N	Obesity	Metabolic	D009765
2016-01-27	25673413	Locke AE	2015-02-12	Nature	www.ncbi.nlm.nih.gov/pubmed/25673413	Genetic studies of body mass index yield new insights for obesity biology.	Body mass index	up to 104,666 European ancestry male individuals, up to 132,115 European ancestry female individuals, 370 African American male individuals, 517 African American female individuals, 512 Hispanic male individuals, 764 Hispanic female individuals	up to 48,274 European ancestry male individuals, up to 39,864 European ancestry female individuals, 2,441 African American or Afro-Caribbean male individuals, 6,314 African American or Afro-Caribbean female individuals, 919 Filipino male individuals, 828 Filipino female individuals, 205 Seychelles male individuals, 287 Seychelles female individuals, 2,964 South Asian ancestry male individuals, 658 South Asian ancestry female individuals	2q34	2	212548507	ERBB4	LOC107985979	NA	NA	107985979	NA	NA	rs7599312-G	rs7599312	0	7599312	regulatory_region_variant	0	0.724	9e-9	8.045757490560675	(EA, men)	0.026	[0.017-0.034] kg/m2 increase	Affymetrix, Illumina [2550021]	N	Obesity	Metabolic	D009765
2016-01-27	25673413	Locke AE	2015-02-12	Nature	www.ncbi.nlm.nih.gov/pubmed/25673413	Genetic studies of body mass index yield new insights for obesity biology.	Body mass index	up to 104,666 European ancestry male individuals, up to 132,115 European ancestry female individuals, 370 African American male individuals, 517 African American female individuals, 512 Hispanic male individuals, 764 Hispanic female individuals	up to 48,274 European ancestry male individuals, up to 39,864 European ancestry female individuals, 2,441 African American or Afro-Caribbean male individuals, 6,314 African American or Afro-Caribbean female individuals, 919 Filipino male individuals, 828 Filipino female individuals, 205 Seychelles male individuals, 287 Seychelles female individuals, 2,964 South Asian ancestry male individuals, 658 South Asian ancestry female individuals	3p21.31	3	49934081	MON1A	MON1A - RBM6	84315	10180	NA	4069	5957	rs7613875-A	rs7613875	0	7613875	upstream_gene_variant	1	0.53	1e-6	6	(EA, men)	0.021	[0.012-0.029] kg/m2 increase	Affymetrix, Illumina [2550021]	N	Obesity	Metabolic	D009765
2016-01-27	25673413	Locke AE	2015-02-12	Nature	www.ncbi.nlm.nih.gov/pubmed/25673413	Genetic studies of body mass index yield new insights for obesity biology.	Body mass index	up to 104,666 European ancestry male individuals, up to 132,115 European ancestry female individuals, 370 African American male individuals, 517 African American female individuals, 512 Hispanic male individuals, 764 Hispanic female individuals	up to 48,274 European ancestry male individuals, up to 39,864 European ancestry female individuals, 2,441 African American or Afro-Caribbean male individuals, 6,314 African American or Afro-Caribbean female individuals, 919 Filipino male individuals, 828 Filipino female individuals, 205 Seychelles male individuals, 287 Seychelles female individuals, 2,964 South Asian ancestry male individuals, 658 South Asian ancestry female individuals	8q24.21	8	127097685	PCAT1	PRNCR1 - LOC105375752	101867536	105375752	NA	5090	42373	rs7830341-G	rs7830341	0	7830341	intron_variant	1	0.964	7e-6	5.154901959985743	(EA, men)	0.068	[0.039-0.098] kg/m2 increase	Affymetrix, Illumina [2550021]	N	Obesity	Metabolic	D009765
2016-01-27	25673413	Locke AE	2015-02-12	Nature	www.ncbi.nlm.nih.gov/pubmed/25673413	Genetic studies of body mass index yield new insights for obesity biology.	Body mass index	up to 104,666 European ancestry male individuals, up to 132,115 European ancestry female individuals, 370 African American male individuals, 517 African American female individuals, 512 Hispanic male individuals, 764 Hispanic female individuals	up to 48,274 European ancestry male individuals, up to 39,864 European ancestry female individuals, 2,441 African American or Afro-Caribbean male individuals, 6,314 African American or Afro-Caribbean female individuals, 919 Filipino male individuals, 828 Filipino female individuals, 205 Seychelles male individuals, 287 Seychelles female individuals, 2,964 South Asian ancestry male individuals, 658 South Asian ancestry female individuals	10q25.2	10	112998590	TCF7L2	TCF7L2	NA	NA	6934	NA	NA	rs7903146-C	rs7903146	0	7903146	intron_variant	0	0.712	4e-11	10.397940008672037	(EA, men)	0.029	[0.021-0.038] kg/m2 increase	Affymetrix, Illumina [2550021]	N	Obesity	Metabolic	D009765
2016-01-27	25673413	Locke AE	2015-02-12	Nature	www.ncbi.nlm.nih.gov/pubmed/25673413	Genetic studies of body mass index yield new insights for obesity biology.	Body mass index	up to 104,666 European ancestry male individuals, up to 132,115 European ancestry female individuals, 370 African American male individuals, 517 African American female individuals, 512 Hispanic male individuals, 764 Hispanic female individuals	up to 48,274 European ancestry male individuals, up to 39,864 European ancestry female individuals, 2,441 African American or Afro-Caribbean male individuals, 6,314 African American or Afro-Caribbean female individuals, 919 Filipino male individuals, 828 Filipino female individuals, 205 Seychelles male individuals, 287 Seychelles female individuals, 2,964 South Asian ancestry male individuals, 658 South Asian ancestry female individuals	19p13.13	19	13068848	NFIX	NFIX	NA	NA	4784	NA	NA	rs8113263-A	rs8113263	0	8113263	intron_variant	0	0.05	2e-6	5.698970004336019	(EA, men)	0.059	[0.034-0.083] kg/m2 increase	Affymetrix, Illumina [2550021]	N	Obesity	Metabolic	D009765
2016-01-27	25673413	Locke AE	2015-02-12	Nature	www.ncbi.nlm.nih.gov/pubmed/25673413	Genetic studies of body mass index yield new insights for obesity biology.	Body mass index	up to 104,666 European ancestry male individuals, up to 132,115 European ancestry female individuals, 370 African American male individuals, 517 African American female individuals, 512 Hispanic male individuals, 764 Hispanic female individuals	up to 48,274 European ancestry male individuals, up to 39,864 European ancestry female individuals, 2,441 African American or Afro-Caribbean male individuals, 6,314 African American or Afro-Caribbean female individuals, 919 Filipino male individuals, 828 Filipino female individuals, 205 Seychelles male individuals, 287 Seychelles female individuals, 2,964 South Asian ancestry male individuals, 658 South Asian ancestry female individuals	7q36.3	7	157252863	UBE3C	UBE3C	NA	NA	9690	NA	NA	rs929354-T	rs929354	0	929354	intron_variant	0	0.648	8e-6	5.096910013008056	(EA, men)	0.023	[0.013-0.033] kg/m2 increase	Affymetrix, Illumina [2550021]	N	Obesity	Metabolic	D009765
2016-01-27	25673413	Locke AE	2015-02-12	Nature	www.ncbi.nlm.nih.gov/pubmed/25673413	Genetic studies of body mass index yield new insights for obesity biology.	Body mass index	up to 104,666 European ancestry male individuals, up to 132,115 European ancestry female individuals, 370 African American male individuals, 517 African American female individuals, 512 Hispanic male individuals, 764 Hispanic female individuals	up to 48,274 European ancestry male individuals, up to 39,864 European ancestry female individuals, 2,441 African American or Afro-Caribbean male individuals, 6,314 African American or Afro-Caribbean female individuals, 919 Filipino male individuals, 828 Filipino female individuals, 205 Seychelles male individuals, 287 Seychelles female individuals, 2,964 South Asian ancestry male individuals, 658 South Asian ancestry female individuals	6q26	6	163396879	CAHM	LOC105378100 - CAHM	105378100	100526820	NA	3476	16186	rs9364687-G	rs9364687	0	9364687	regulatory_region_variant	1	0.567	9e-7	6.045757490560675	(EA, men)	0.02	[0.012-0.028] kg/m2 increase	Affymetrix, Illumina [2550021]	N	Obesity	Metabolic	D009765
2016-01-27	25673413	Locke AE	2015-02-12	Nature	www.ncbi.nlm.nih.gov/pubmed/25673413	Genetic studies of body mass index yield new insights for obesity biology.	Body mass index	up to 104,666 European ancestry male individuals, up to 132,115 European ancestry female individuals, 370 African American male individuals, 517 African American female individuals, 512 Hispanic male individuals, 764 Hispanic female individuals	up to 48,274 European ancestry male individuals, up to 39,864 European ancestry female individuals, 2,441 African American or Afro-Caribbean male individuals, 6,314 African American or Afro-Caribbean female individuals, 919 Filipino male individuals, 828 Filipino female individuals, 205 Seychelles male individuals, 287 Seychelles female individuals, 2,964 South Asian ancestry male individuals, 658 South Asian ancestry female individuals	13q32.1	13	96396750	HS6ST3	HS6ST3	NA	NA	266722	NA	NA	rs9634489-G	rs9634489	0	9634489	intron_variant	0	0.499	2e-6	5.698970004336019	(EA, men)	0.02	[0.012-0.028] kg/m2 increase	Affymetrix, Illumina [2550021]	N	Obesity	Metabolic	D009765
2016-01-27	25673413	Locke AE	2015-02-12	Nature	www.ncbi.nlm.nih.gov/pubmed/25673413	Genetic studies of body mass index yield new insights for obesity biology.	Body mass index	up to 104,666 European ancestry male individuals, up to 132,115 European ancestry female individuals, 370 African American male individuals, 517 African American female individuals, 512 Hispanic male individuals, 764 Hispanic female individuals	up to 48,274 European ancestry male individuals, up to 39,864 European ancestry female individuals, 2,441 African American or Afro-Caribbean male individuals, 6,314 African American or Afro-Caribbean female individuals, 919 Filipino male individuals, 828 Filipino female individuals, 205 Seychelles male individuals, 287 Seychelles female individuals, 2,964 South Asian ancestry male individuals, 658 South Asian ancestry female individuals	1p12	1	118961738	TBX15	TBX15	NA	NA	6913	NA	NA	rs9659323-A	rs9659323	0	9659323	intron_variant	0	0.553	7e-7	6.154901959985743	(EA, men)	0.02	[0.012-0.028] kg/m2 increase	Affymetrix, Illumina [2550021]	N	Obesity	Metabolic	D009765
2016-01-27	25673413	Locke AE	2015-02-12	Nature	www.ncbi.nlm.nih.gov/pubmed/25673413	Genetic studies of body mass index yield new insights for obesity biology.	Body mass index	up to 104,666 European ancestry male individuals, up to 132,115 European ancestry female individuals, 370 African American male individuals, 517 African American female individuals, 512 Hispanic male individuals, 764 Hispanic female individuals	up to 48,274 European ancestry male individuals, up to 39,864 European ancestry female individuals, 2,441 African American or Afro-Caribbean male individuals, 6,314 African American or Afro-Caribbean female individuals, 919 Filipino male individuals, 828 Filipino female individuals, 205 Seychelles male individuals, 287 Seychelles female individuals, 2,964 South Asian ancestry male individuals, 658 South Asian ancestry female individuals	17p13.3	17	2101842	SMG6	SMG6	NA	NA	23293	NA	NA	rs9914578-G	rs9914578	0	9914578	intron_variant	0	0.212	8e-8	7.096910013008056	(EA, men)	0.026	[0.017-0.036] kg/m2 increase	Affymetrix, Illumina [2550021]	N	Obesity	Metabolic	D009765
2016-01-27	25673413	Locke AE	2015-02-12	Nature	www.ncbi.nlm.nih.gov/pubmed/25673413	Genetic studies of body mass index yield new insights for obesity biology.	Body mass index	up to 104,666 European ancestry male individuals, up to 132,115 European ancestry female individuals, 370 African American male individuals, 517 African American female individuals, 512 Hispanic male individuals, 764 Hispanic female individuals	up to 48,274 European ancestry male individuals, up to 39,864 European ancestry female individuals, 2,441 African American or Afro-Caribbean male individuals, 6,314 African American or Afro-Caribbean female individuals, 919 Filipino male individuals, 828 Filipino female individuals, 205 Seychelles male individuals, 287 Seychelles female individuals, 2,964 South Asian ancestry male individuals, 658 South Asian ancestry female individuals	6p12.3	6	50877777	TFAP2B	RPS17P5 - LOC100418898	442216	100418898	NA	20090	19841	rs2207139-G	rs2207139	0	2207139	intergenic_variant	1	0.177	2e-19	18.69897000433602	(EA, women)	0.047	[0.036-0.057] kg/m2 increase	Affymetrix, Illumina [2550021]	N	Obesity	Metabolic	D009765
2016-01-27	25673413	Locke AE	2015-02-12	Nature	www.ncbi.nlm.nih.gov/pubmed/25673413	Genetic studies of body mass index yield new insights for obesity biology.	Body mass index	up to 104,666 European ancestry male individuals, up to 132,115 European ancestry female individuals, 370 African American male individuals, 517 African American female individuals, 512 Hispanic male individuals, 764 Hispanic female individuals	up to 48,274 European ancestry male individuals, up to 39,864 European ancestry female individuals, 2,441 African American or Afro-Caribbean male individuals, 6,314 African American or Afro-Caribbean female individuals, 919 Filipino male individuals, 828 Filipino female individuals, 205 Seychelles male individuals, 287 Seychelles female individuals, 2,964 South Asian ancestry male individuals, 658 South Asian ancestry female individuals	17p13.2	17	5379957	RABEP1	RABEP1	NA	NA	9135	NA	NA	rs1000940-G	rs1000940	0	1000940	intron_variant	0	0.321	2e-6	5.698970004336019	(EA, women)	0.02	[0.012-0.029] kg/m2 increase	Affymetrix, Illumina [2550021]	N	Obesity	Metabolic	D009765
2016-01-27	25673413	Locke AE	2015-02-12	Nature	www.ncbi.nlm.nih.gov/pubmed/25673413	Genetic studies of body mass index yield new insights for obesity biology.	Body mass index	up to 104,666 European ancestry male individuals, up to 132,115 European ancestry female individuals, 370 African American male individuals, 517 African American female individuals, 512 Hispanic male individuals, 764 Hispanic female individuals	up to 48,274 European ancestry male individuals, up to 39,864 European ancestry female individuals, 2,441 African American or Afro-Caribbean male individuals, 6,314 African American or Afro-Caribbean female individuals, 919 Filipino male individuals, 828 Filipino female individuals, 205 Seychelles male individuals, 287 Seychelles female individuals, 2,964 South Asian ancestry male individuals, 658 South Asian ancestry female individuals	2p16.1	2	59078490	FLJ30838	LINC01122 - LOC101927285	400955	101927285	NA	14724	139218	rs1016287-T	rs1016287	0	1016287	intergenic_variant	1	0.285	6e-9	8.221848749616356	(EA, women)	0.025	[0.017-0.034] kg/m2 increase	Affymetrix, Illumina [2550021]	N	Obesity	Metabolic	D009765
2016-01-27	25673413	Locke AE	2015-02-12	Nature	www.ncbi.nlm.nih.gov/pubmed/25673413	Genetic studies of body mass index yield new insights for obesity biology.	Body mass index	up to 104,666 European ancestry male individuals, up to 132,115 European ancestry female individuals, 370 African American male individuals, 517 African American female individuals, 512 Hispanic male individuals, 764 Hispanic female individuals	up to 48,274 European ancestry male individuals, up to 39,864 European ancestry female individuals, 2,441 African American or Afro-Caribbean male individuals, 6,314 African American or Afro-Caribbean female individuals, 919 Filipino male individuals, 828 Filipino female individuals, 205 Seychelles male individuals, 287 Seychelles female individuals, 2,964 South Asian ancestry male individuals, 658 South Asian ancestry female individuals	2p23.3	2	24927427	ADCY3	ADCY3 - DNAJC27	109	51277	NA	7410	16209	rs10182181-G	rs10182181	0	10182181	intergenic_variant	1	0.46	4e-21	20.397940008672037	(EA, women)	0.037	[0.029-0.044] kg/m2 increase	Affymetrix, Illumina [2550021]	N	Obesity	Metabolic	D009765
2016-01-27	25673413	Locke AE	2015-02-12	Nature	www.ncbi.nlm.nih.gov/pubmed/25673413	Genetic studies of body mass index yield new insights for obesity biology.	Body mass index	up to 104,666 European ancestry male individuals, up to 132,115 European ancestry female individuals, 370 African American male individuals, 517 African American female individuals, 512 Hispanic male individuals, 764 Hispanic female individuals	up to 48,274 European ancestry male individuals, up to 39,864 European ancestry female individuals, 2,441 African American or Afro-Caribbean male individuals, 6,314 African American or Afro-Caribbean female individuals, 919 Filipino male individuals, 828 Filipino female individuals, 205 Seychelles male individuals, 287 Seychelles female individuals, 2,964 South Asian ancestry male individuals, 658 South Asian ancestry female individuals	9q33.3	9	126698635	LMX1B	LMX1B	NA	NA	4010	NA	NA	rs10733682-A	rs10733682	0	10733682	3_prime_UTR_variant	0	0.477	2e-8	7.698970004336019	(EA, women)	0.023	[0.015-0.031] kg/m2 increase	Affymetrix, Illumina [2550021]	N	Obesity	Metabolic	D009765
2016-01-27	25673413	Locke AE	2015-02-12	Nature	www.ncbi.nlm.nih.gov/pubmed/25673413	Genetic studies of body mass index yield new insights for obesity biology.	Body mass index	up to 104,666 European ancestry male individuals, up to 132,115 European ancestry female individuals, 370 African American male individuals, 517 African American female individuals, 512 Hispanic male individuals, 764 Hispanic female individuals	up to 48,274 European ancestry male individuals, up to 39,864 European ancestry female individuals, 2,441 African American or Afro-Caribbean male individuals, 6,314 African American or Afro-Caribbean female individuals, 919 Filipino male individuals, 828 Filipino female individuals, 205 Seychelles male individuals, 287 Seychelles female individuals, 2,964 South Asian ancestry male individuals, 658 South Asian ancestry female individuals	10q21.3	10	63559006	REEP3	REEP3	NA	NA	221035	NA	NA	rs10761785-G	rs10761785	0	10761785	intron_variant	0	0.486	3e-6	5.522878745280337	(EA, women)	0.019	[0.011-0.026] kg/m2 increase	Affymetrix, Illumina [2550021]	N	Obesity	Metabolic	D009765
2016-01-27	25673413	Locke AE	2015-02-12	Nature	www.ncbi.nlm.nih.gov/pubmed/25673413	Genetic studies of body mass index yield new insights for obesity biology.	Body mass index	up to 104,666 European ancestry male individuals, up to 132,115 European ancestry female individuals, 370 African American male individuals, 517 African American female individuals, 512 Hispanic male individuals, 764 Hispanic female individuals	up to 48,274 European ancestry male individuals, up to 39,864 European ancestry female individuals, 2,441 African American or Afro-Caribbean male individuals, 6,314 African American or Afro-Caribbean female individuals, 919 Filipino male individuals, 828 Filipino female individuals, 205 Seychelles male individuals, 287 Seychelles female individuals, 2,964 South Asian ancestry male individuals, 658 South Asian ancestry female individuals	4p13	4	44580470	YIPF7	KCTD8 - YIPF7	386617	285525	NA	131585	39108	rs10938353-G	rs10938353	0	10938353	intergenic_variant	1	0.836	6e-6	5.221848749616356	(EA, women)	0.029	[0.016-0.042] kg/m2 increase	Affymetrix, Illumina [2550021]	N	Obesity	Metabolic	D009765
2016-01-27	25673413	Locke AE	2015-02-12	Nature	www.ncbi.nlm.nih.gov/pubmed/25673413	Genetic studies of body mass index yield new insights for obesity biology.	Body mass index	up to 104,666 European ancestry male individuals, up to 132,115 European ancestry female individuals, 370 African American male individuals, 517 African American female individuals, 512 Hispanic male individuals, 764 Hispanic female individuals	up to 48,274 European ancestry male individuals, up to 39,864 European ancestry female individuals, 2,441 African American or Afro-Caribbean male individuals, 6,314 African American or Afro-Caribbean female individuals, 919 Filipino male individuals, 828 Filipino female individuals, 205 Seychelles male individuals, 287 Seychelles female individuals, 2,964 South Asian ancestry male individuals, 658 South Asian ancestry female individuals	4p12	4	45180510	GNPDA2	LOC100533736 - PRKRIRP9	100533736	100131309	NA	184488	143235	rs10938397-G	rs10938397	0	10938397	intergenic_variant	1	0.432	3e-23	22.522878745280337	(EA, women)	0.04	[0.032-0.048] kg/m2 increase	Affymetrix, Illumina [2550021]	N	Obesity	Metabolic	D009765
2016-01-27	25673413	Locke AE	2015-02-12	Nature	www.ncbi.nlm.nih.gov/pubmed/25673413	Genetic studies of body mass index yield new insights for obesity biology.	Body mass index	up to 104,666 European ancestry male individuals, up to 132,115 European ancestry female individuals, 370 African American male individuals, 517 African American female individuals, 512 Hispanic male individuals, 764 Hispanic female individuals	up to 48,274 European ancestry male individuals, up to 39,864 European ancestry female individuals, 2,441 African American or Afro-Caribbean male individuals, 6,314 African American or Afro-Caribbean female individuals, 919 Filipino male individuals, 828 Filipino female individuals, 205 Seychelles male individuals, 287 Seychelles female individuals, 2,964 South Asian ancestry male individuals, 658 South Asian ancestry female individuals	9p21.1	9	28414341	LINGO2	LINGO2	NA	NA	158038	NA	NA	rs10968576-G	rs10968576	0	10968576	intron_variant	0	0.319	1e-11	11	(EA, women)	0.029	[0.02-0.037] kg/m2 increase	Affymetrix, Illumina [2550021]	N	Obesity	Metabolic	D009765
2016-01-27	25673413	Locke AE	2015-02-12	Nature	www.ncbi.nlm.nih.gov/pubmed/25673413	Genetic studies of body mass index yield new insights for obesity biology.	Body mass index	up to 104,666 European ancestry male individuals, up to 132,115 European ancestry female individuals, 370 African American male individuals, 517 African American female individuals, 512 Hispanic male individuals, 764 Hispanic female individuals	up to 48,274 European ancestry male individuals, up to 39,864 European ancestry female individuals, 2,441 African American or Afro-Caribbean male individuals, 6,314 African American or Afro-Caribbean female individuals, 919 Filipino male individuals, 828 Filipino female individuals, 205 Seychelles male individuals, 287 Seychelles female individuals, 2,964 South Asian ancestry male individuals, 658 South Asian ancestry female individuals	11p14.1	11	27662970	BDNF	BDNF, BDNF-AS	NA	NA	627, 497258	NA	NA	rs11030104-A	rs11030104	0	11030104	intron_variant	0	0.792	2e-15	14.698970004336019	(EA, women)	0.038	[0.029-0.048] kg/m2 increase	Affymetrix, Illumina [2550021]	N	Obesity	Metabolic	D009765
2016-01-27	25673413	Locke AE	2015-02-12	Nature	www.ncbi.nlm.nih.gov/pubmed/25673413	Genetic studies of body mass index yield new insights for obesity biology.	Body mass index	up to 104,666 European ancestry male individuals, up to 132,115 European ancestry female individuals, 370 African American male individuals, 517 African American female individuals, 512 Hispanic male individuals, 764 Hispanic female individuals	up to 48,274 European ancestry male individuals, up to 39,864 European ancestry female individuals, 2,441 African American or Afro-Caribbean male individuals, 6,314 African American or Afro-Caribbean female individuals, 919 Filipino male individuals, 828 Filipino female individuals, 205 Seychelles male individuals, 287 Seychelles female individuals, 2,964 South Asian ancestry male individuals, 658 South Asian ancestry female individuals	12q24.31	12	122297350	CLIP1	CLIP1	NA	NA	6249	NA	NA	rs11057405-G	rs11057405	0	11057405	intron_variant	0	0.902	2e-6	5.698970004336019	(EA, women)	0.033	[0.02-0.047] kg/m2 increase	Affymetrix, Illumina [2550021]	N	Obesity	Metabolic	D009765
2016-01-27	25673413	Locke AE	2015-02-12	Nature	www.ncbi.nlm.nih.gov/pubmed/25673413	Genetic studies of body mass index yield new insights for obesity biology.	Body mass index	up to 104,666 European ancestry male individuals, up to 132,115 European ancestry female individuals, 370 African American male individuals, 517 African American female individuals, 512 Hispanic male individuals, 764 Hispanic female individuals	up to 48,274 European ancestry male individuals, up to 39,864 European ancestry female individuals, 2,441 African American or Afro-Caribbean male individuals, 6,314 African American or Afro-Caribbean female individuals, 919 Filipino male individuals, 828 Filipino female individuals, 205 Seychelles male individuals, 287 Seychelles female individuals, 2,964 South Asian ancestry male individuals, 658 South Asian ancestry female individuals	1p21.3	1	96458541	PTBP2	EEF1A1P11 - LOC105378866	440595	105378866	NA	9918	23926	rs11165643-T	rs11165643	0	11165643	intergenic_variant	1	0.583	6e-9	8.221848749616356	(EA, women)	0.023	[0.015-0.031] kg/m2 increase	Affymetrix, Illumina [2550021]	N	Obesity	Metabolic	D009765
2016-01-27	25673413	Locke AE	2015-02-12	Nature	www.ncbi.nlm.nih.gov/pubmed/25673413	Genetic studies of body mass index yield new insights for obesity biology.	Body mass index	up to 104,666 European ancestry male individuals, up to 132,115 European ancestry female individuals, 370 African American male individuals, 517 African American female individuals, 512 Hispanic male individuals, 764 Hispanic female individuals	up to 48,274 European ancestry male individuals, up to 39,864 European ancestry female individuals, 2,441 African American or Afro-Caribbean male individuals, 6,314 African American or Afro-Caribbean female individuals, 919 Filipino male individuals, 828 Filipino female individuals, 205 Seychelles male individuals, 287 Seychelles female individuals, 2,964 South Asian ancestry male individuals, 658 South Asian ancestry female individuals	12q24.33	12	132216639	GALNT9	GALNT9	NA	NA	50614	NA	NA	rs11247009-A	rs11247009	0	11247009	intron_variant	0	0.182	4e-6	5.3979400086720375	(EA, women)	0.03	[0.017-0.043] kg/m2 increase	Affymetrix, Illumina [2550021]	N	Obesity	Metabolic	D009765
2016-01-27	25673413	Locke AE	2015-02-12	Nature	www.ncbi.nlm.nih.gov/pubmed/25673413	Genetic studies of body mass index yield new insights for obesity biology.	Body mass index	up to 104,666 European ancestry male individuals, up to 132,115 European ancestry female individuals, 370 African American male individuals, 517 African American female individuals, 512 Hispanic male individuals, 764 Hispanic female individuals	up to 48,274 European ancestry male individuals, up to 39,864 European ancestry female individuals, 2,441 African American or Afro-Caribbean male individuals, 6,314 African American or Afro-Caribbean female individuals, 919 Filipino male individuals, 828 Filipino female individuals, 205 Seychelles male individuals, 287 Seychelles female individuals, 2,964 South Asian ancestry male individuals, 658 South Asian ancestry female individuals	19p13.3	19	1937194	CSNK1G2	SCAMP4 - LOC105372238	113178	105372238	NA	11181	2920	rs11672550-T	rs11672550	0	11672550	upstream_gene_variant	1	0.575	2e-6	5.698970004336019	(EA, women)	0.024	[0.014-0.034] kg/m2 increase	Affymetrix, Illumina [2550021]	N	Obesity	Metabolic	D009765
2016-01-27	25673413	Locke AE	2015-02-12	Nature	www.ncbi.nlm.nih.gov/pubmed/25673413	Genetic studies of body mass index yield new insights for obesity biology.	Body mass index	up to 104,666 European ancestry male individuals, up to 132,115 European ancestry female individuals, 370 African American male individuals, 517 African American female individuals, 512 Hispanic male individuals, 764 Hispanic female individuals	up to 48,274 European ancestry male individuals, up to 39,864 European ancestry female individuals, 2,441 African American or Afro-Caribbean male individuals, 6,314 African American or Afro-Caribbean female individuals, 919 Filipino male individuals, 828 Filipino female individuals, 205 Seychelles male individuals, 287 Seychelles female individuals, 2,964 South Asian ancestry male individuals, 658 South Asian ancestry female individuals	2p15	2	62825913	EHBP1	EHBP1	NA	NA	23301	NA	NA	rs11688816-G	rs11688816	0	11688816	intron_variant	0	0.526	1e-6	6	(EA, women)	0.019	[0.011-0.027] kg/m2 increase	Affymetrix, Illumina [2550021]	N	Obesity	Metabolic	D009765
2016-01-27	25673413	Locke AE	2015-02-12	Nature	www.ncbi.nlm.nih.gov/pubmed/25673413	Genetic studies of body mass index yield new insights for obesity biology.	Body mass index	up to 104,666 European ancestry male individuals, up to 132,115 European ancestry female individuals, 370 African American male individuals, 517 African American female individuals, 512 Hispanic male individuals, 764 Hispanic female individuals	up to 48,274 European ancestry male individuals, up to 39,864 European ancestry female individuals, 2,441 African American or Afro-Caribbean male individuals, 6,314 African American or Afro-Caribbean female individuals, 919 Filipino male individuals, 828 Filipino female individuals, 205 Seychelles male individuals, 287 Seychelles female individuals, 2,964 South Asian ancestry male individuals, 658 South Asian ancestry female individuals	14q12	14	30045906	PRKD1	LOC105370429 - RPS6P24	105370429	100128358	NA	109856	9255	rs11847697-T	rs11847697	0	11847697	intron_variant	1	0.043	6e-7	6.221848749616356	(EA, women)	0.053	[0.032-0.074] kg/m2 increase	Affymetrix, Illumina [2550021]	N	Obesity	Metabolic	D009765
2016-01-27	25673413	Locke AE	2015-02-12	Nature	www.ncbi.nlm.nih.gov/pubmed/25673413	Genetic studies of body mass index yield new insights for obesity biology.	Body mass index	up to 104,666 European ancestry male individuals, up to 132,115 European ancestry female individuals, 370 African American male individuals, 517 African American female individuals, 512 Hispanic male individuals, 764 Hispanic female individuals	up to 48,274 European ancestry male individuals, up to 39,864 European ancestry female individuals, 2,441 African American or Afro-Caribbean male individuals, 6,314 African American or Afro-Caribbean female individuals, 919 Filipino male individuals, 828 Filipino female individuals, 205 Seychelles male individuals, 287 Seychelles female individuals, 2,964 South Asian ancestry male individuals, 658 South Asian ancestry female individuals	16p13.3	16	337867	AXIN1	AXIN1	NA	NA	8312	NA	NA	rs11866815-C	rs11866815	0	11866815	intron_variant	0	0.763	1e-7	7	(EA, women)	0.024	[0.015-0.033] kg/m2 increase	Affymetrix, Illumina [2550021]	N	Obesity	Metabolic	D009765
2016-01-27	25673413	Locke AE	2015-02-12	Nature	www.ncbi.nlm.nih.gov/pubmed/25673413	Genetic studies of body mass index yield new insights for obesity biology.	Body mass index	up to 104,666 European ancestry male individuals, up to 132,115 European ancestry female individuals, 370 African American male individuals, 517 African American female individuals, 512 Hispanic male individuals, 764 Hispanic female individuals	up to 48,274 European ancestry male individuals, up to 39,864 European ancestry female individuals, 2,441 African American or Afro-Caribbean male individuals, 6,314 African American or Afro-Caribbean female individuals, 919 Filipino male individuals, 828 Filipino female individuals, 205 Seychelles male individuals, 287 Seychelles female individuals, 2,964 South Asian ancestry male individuals, 658 South Asian ancestry female individuals	3p14.2	3	59276961	C3orf67	LOC105377110	NA	NA	105377110	NA	NA	rs11917972-G	rs11917972	0	11917972	intergenic_variant	0	0.927	9e-6	5.045757490560675	(EA, women)	0.035	[0.02-0.051] kg/m2 increase	Affymetrix, Illumina [2550021]	N	Obesity	Metabolic	D009765
2016-01-27	25673413	Locke AE	2015-02-12	Nature	www.ncbi.nlm.nih.gov/pubmed/25673413	Genetic studies of body mass index yield new insights for obesity biology.	Body mass index	up to 104,666 European ancestry male individuals, up to 132,115 European ancestry female individuals, 370 African American male individuals, 517 African American female individuals, 512 Hispanic male individuals, 764 Hispanic female individuals	up to 48,274 European ancestry male individuals, up to 39,864 European ancestry female individuals, 2,441 African American or Afro-Caribbean male individuals, 6,314 African American or Afro-Caribbean female individuals, 919 Filipino male individuals, 828 Filipino female individuals, 205 Seychelles male individuals, 287 Seychelles female individuals, 2,964 South Asian ancestry male individuals, 658 South Asian ancestry female individuals	13q12.2	13	27443645	MTIF3	MTIF3	NA	NA	219402	NA	NA	rs12016871-T	rs12016871	1	9581854	intron_variant	0	0.202	2e-7	6.698970004336019	(EA, women)	0.031	[0.019-0.042] kg/m2 increase	Affymetrix, Illumina [2550021]	N	Obesity	Metabolic	D009765
2016-01-27	25673413	Locke AE	2015-02-12	Nature	www.ncbi.nlm.nih.gov/pubmed/25673413	Genetic studies of body mass index yield new insights for obesity biology.	Body mass index	up to 104,666 European ancestry male individuals, up to 132,115 European ancestry female individuals, 370 African American male individuals, 517 African American female individuals, 512 Hispanic male individuals, 764 Hispanic female individuals	up to 48,274 European ancestry male individuals, up to 39,864 European ancestry female individuals, 2,441 African American or Afro-Caribbean male individuals, 6,314 African American or Afro-Caribbean female individuals, 919 Filipino male individuals, 828 Filipino female individuals, 205 Seychelles male individuals, 287 Seychelles female individuals, 2,964 South Asian ancestry male individuals, 658 South Asian ancestry female individuals	11q23.3	11	115151684	CADM1	LOC105369506 - CADM1	105369506	23705	NA	278918	21941	rs12286929-G	rs12286929	0	12286929	intergenic_variant	1	0.524	9e-8	7.045757490560675	(EA, women)	0.021	[0.013-0.028] kg/m2 increase	Affymetrix, Illumina [2550021]	N	Obesity	Metabolic	D009765
2016-01-27	25673413	Locke AE	2015-02-12	Nature	www.ncbi.nlm.nih.gov/pubmed/25673413	Genetic studies of body mass index yield new insights for obesity biology.	Body mass index	up to 104,666 European ancestry male individuals, up to 132,115 European ancestry female individuals, 370 African American male individuals, 517 African American female individuals, 512 Hispanic male individuals, 764 Hispanic female individuals	up to 48,274 European ancestry male individuals, up to 39,864 European ancestry female individuals, 2,441 African American or Afro-Caribbean male individuals, 6,314 African American or Afro-Caribbean female individuals, 919 Filipino male individuals, 828 Filipino female individuals, 205 Seychelles male individuals, 287 Seychelles female individuals, 2,964 South Asian ancestry male individuals, 658 South Asian ancestry female individuals	1p31.1	1	77981077	FUBP1	DNAJB4	NA	NA	11080	NA	NA	rs12401738-A	rs12401738	0	12401738	intron_variant	0	0.355	6e-10	9.221848749616356	(EA, women)	0.026	[0.018-0.034] kg/m2 increase	Affymetrix, Illumina [2550021]	N	Obesity	Metabolic	D009765
2016-01-27	25673413	Locke AE	2015-02-12	Nature	www.ncbi.nlm.nih.gov/pubmed/25673413	Genetic studies of body mass index yield new insights for obesity biology.	Body mass index	up to 104,666 European ancestry male individuals, up to 132,115 European ancestry female individuals, 370 African American male individuals, 517 African American female individuals, 512 Hispanic male individuals, 764 Hispanic female individuals	up to 48,274 European ancestry male individuals, up to 39,864 European ancestry female individuals, 2,441 African American or Afro-Caribbean male individuals, 6,314 African American or Afro-Caribbean female individuals, 919 Filipino male individuals, 828 Filipino female individuals, 205 Seychelles male individuals, 287 Seychelles female individuals, 2,964 South Asian ancestry male individuals, 658 South Asian ancestry female individuals	13q14.3	13	53528071	OLFM4	ZNF646P1 - LOC105370210	100419854	105370210	NA	118195	8918	rs12429545-A	rs12429545	0	12429545	intergenic_variant	1	0.134	9e-8	7.045757490560675	(EA, women)	0.032	[0.02-0.044] kg/m2 increase	Affymetrix, Illumina [2550021]	N	Obesity	Metabolic	D009765
2016-01-27	25673413	Locke AE	2015-02-12	Nature	www.ncbi.nlm.nih.gov/pubmed/25673413	Genetic studies of body mass index yield new insights for obesity biology.	Body mass index	up to 104,666 European ancestry male individuals, up to 132,115 European ancestry female individuals, 370 African American male individuals, 517 African American female individuals, 512 Hispanic male individuals, 764 Hispanic female individuals	up to 48,274 European ancestry male individuals, up to 39,864 European ancestry female individuals, 2,441 African American or Afro-Caribbean male individuals, 6,314 African American or Afro-Caribbean female individuals, 919 Filipino male individuals, 828 Filipino female individuals, 205 Seychelles male individuals, 287 Seychelles female individuals, 2,964 South Asian ancestry male individuals, 658 South Asian ancestry female individuals	16p12.3	16	19924067	GPRC5B	LOC105371116	NA	NA	105371116	NA	NA	rs12446632-G	rs12446632	0	12446632	intergenic_variant	0	0.865	1e-13	13	(EA, women)	0.043	[0.032-0.055] kg/m2 increase	Affymetrix, Illumina [2550021]	N	Obesity	Metabolic	D009765
2016-01-27	25673413	Locke AE	2015-02-12	Nature	www.ncbi.nlm.nih.gov/pubmed/25673413	Genetic studies of body mass index yield new insights for obesity biology.	Body mass index	up to 104,666 European ancestry male individuals, up to 132,115 European ancestry female individuals, 370 African American male individuals, 517 African American female individuals, 512 Hispanic male individuals, 764 Hispanic female individuals	up to 48,274 European ancestry male individuals, up to 39,864 European ancestry female individuals, 2,441 African American or Afro-Caribbean male individuals, 6,314 African American or Afro-Caribbean female individuals, 919 Filipino male individuals, 828 Filipino female individuals, 205 Seychelles male individuals, 287 Seychelles female individuals, 2,964 South Asian ancestry male individuals, 658 South Asian ancestry female individuals	17q25.3	17	79453013	RBFOX3	RBFOX3	NA	NA	146713	NA	NA	rs12450239-A	rs12450239	0	12450239	intron_variant	0	0.258	4e-6	5.3979400086720375	(EA, women)	0.026	[0.015-0.038] kg/m2 increase	Affymetrix, Illumina [2550021]	N	Obesity	Metabolic	D009765
2016-01-27	25673413	Locke AE	2015-02-12	Nature	www.ncbi.nlm.nih.gov/pubmed/25673413	Genetic studies of body mass index yield new insights for obesity biology.	Body mass index	up to 104,666 European ancestry male individuals, up to 132,115 European ancestry female individuals, 370 African American male individuals, 517 African American female individuals, 512 Hispanic male individuals, 764 Hispanic female individuals	up to 48,274 European ancestry male individuals, up to 39,864 European ancestry female individuals, 2,441 African American or Afro-Caribbean male individuals, 6,314 African American or Afro-Caribbean female individuals, 919 Filipino male individuals, 828 Filipino female individuals, 205 Seychelles male individuals, 287 Seychelles female individuals, 2,964 South Asian ancestry male individuals, 658 South Asian ancestry female individuals	1p31.1	1	74536509	FPGT-TNNI3K	LOC105378803, FPGT-TNNI3K, TNNI3K	NA	NA	105378803, 100526835, 51086	NA	NA	rs12566985-G	rs12566985	0	12566985	intron_variant	0	0.444	1e-11	11	(EA, women)	0.027	[0.019-0.035] kg/m2 increase	Affymetrix, Illumina [2550021]	N	Obesity	Metabolic	D009765
2016-01-27	25673413	Locke AE	2015-02-12	Nature	www.ncbi.nlm.nih.gov/pubmed/25673413	Genetic studies of body mass index yield new insights for obesity biology.	Body mass index	up to 104,666 European ancestry male individuals, up to 132,115 European ancestry female individuals, 370 African American male individuals, 517 African American female individuals, 512 Hispanic male individuals, 764 Hispanic female individuals	up to 48,274 European ancestry male individuals, up to 39,864 European ancestry female individuals, 2,441 African American or Afro-Caribbean male individuals, 6,314 African American or Afro-Caribbean female individuals, 919 Filipino male individuals, 828 Filipino female individuals, 205 Seychelles male individuals, 287 Seychelles female individuals, 2,964 South Asian ancestry male individuals, 658 South Asian ancestry female individuals	7q31.1	7	114694902	FOXP2	FOXP2 - MDFIC	93986	29969	NA	1130	227252	rs12705981-C	rs12705981	0	12705981	downstream_gene_variant	1	0.458	5e-6	5.301029995663981	(EA, women)	0.021	[0.012-0.03] kg/m2 increase	Affymetrix, Illumina [2550021]	N	Obesity	Metabolic	D009765
2016-01-27	25673413	Locke AE	2015-02-12	Nature	www.ncbi.nlm.nih.gov/pubmed/25673413	Genetic studies of body mass index yield new insights for obesity biology.	Body mass index	up to 104,666 European ancestry male individuals, up to 132,115 European ancestry female individuals, 370 African American male individuals, 517 African American female individuals, 512 Hispanic male individuals, 764 Hispanic female individuals	up to 48,274 European ancestry male individuals, up to 39,864 European ancestry female individuals, 2,441 African American or Afro-Caribbean male individuals, 6,314 African American or Afro-Caribbean female individuals, 919 Filipino male individuals, 828 Filipino female individuals, 205 Seychelles male individuals, 287 Seychelles female individuals, 2,964 South Asian ancestry male individuals, 658 South Asian ancestry female individuals	14q12	14	29267632	PRKD1	LOC102724934	NA	NA	102724934	NA	NA	rs12885454-C	rs12885454	0	12885454	non_coding_transcript_exon_variant	0	0.639	3e-8	7.522878745280337	(EA, women)	0.023	[0.015-0.031] kg/m2 increase	Affymetrix, Illumina [2550021]	N	Obesity	Metabolic	D009765
2016-01-27	25673413	Locke AE	2015-02-12	Nature	www.ncbi.nlm.nih.gov/pubmed/25673413	Genetic studies of body mass index yield new insights for obesity biology.	Body mass index	up to 104,666 European ancestry male individuals, up to 132,115 European ancestry female individuals, 370 African American male individuals, 517 African American female individuals, 512 Hispanic male individuals, 764 Hispanic female individuals	up to 48,274 European ancestry male individuals, up to 39,864 European ancestry female individuals, 2,441 African American or Afro-Caribbean male individuals, 6,314 African American or Afro-Caribbean female individuals, 919 Filipino male individuals, 828 Filipino female individuals, 205 Seychelles male individuals, 287 Seychelles female individuals, 2,964 South Asian ancestry male individuals, 658 South Asian ancestry female individuals	2p25.3	2	632348	TMEM18	LOC105373352 - TMEM18	105373352	129787	NA	70255	35625	rs13021737-G	rs13021737	0	13021737	intergenic_variant	1	0.828	7e-40	39.15490195998574	(EA, women)	0.069	[0.058-0.079] kg/m2 increase	Affymetrix, Illumina [2550021]	N	Obesity	Metabolic	D009765
2016-01-27	25673413	Locke AE	2015-02-12	Nature	www.ncbi.nlm.nih.gov/pubmed/25673413	Genetic studies of body mass index yield new insights for obesity biology.	Body mass index	up to 104,666 European ancestry male individuals, up to 132,115 European ancestry female individuals, 370 African American male individuals, 517 African American female individuals, 512 Hispanic male individuals, 764 Hispanic female individuals	up to 48,274 European ancestry male individuals, up to 39,864 European ancestry female individuals, 2,441 African American or Afro-Caribbean male individuals, 6,314 African American or Afro-Caribbean female individuals, 919 Filipino male individuals, 828 Filipino female individuals, 205 Seychelles male individuals, 287 Seychelles female individuals, 2,964 South Asian ancestry male individuals, 658 South Asian ancestry female individuals	3p12.1	3	85758440	CADM2	CADM2	NA	NA	253559	NA	NA	rs13078960-G	rs13078960	0	13078960	intron_variant	0	0.197	1e-11	11	(EA, women)	0.034	[0.024-0.043] kg/m2 increase	Affymetrix, Illumina [2550021]	N	Obesity	Metabolic	D009765
2016-01-27	25673413	Locke AE	2015-02-12	Nature	www.ncbi.nlm.nih.gov/pubmed/25673413	Genetic studies of body mass index yield new insights for obesity biology.	Body mass index	up to 104,666 European ancestry male individuals, up to 132,115 European ancestry female individuals, 370 African American male individuals, 517 African American female individuals, 512 Hispanic male individuals, 764 Hispanic female individuals	up to 48,274 European ancestry male individuals, up to 39,864 European ancestry female individuals, 2,441 African American or Afro-Caribbean male individuals, 6,314 African American or Afro-Caribbean female individuals, 919 Filipino male individuals, 828 Filipino female individuals, 205 Seychelles male individuals, 287 Seychelles female individuals, 2,964 South Asian ancestry male individuals, 658 South Asian ancestry female individuals	4q24	4	102267552	SLC39A8	SLC39A8	NA	NA	64116	NA	NA	rs13107325-T	rs13107325	0	13107325	missense_variant	0	0.071	3e-7	6.522878745280337	(EA, women)	0.045	[0.028-0.062] kg/m2 increase	Affymetrix, Illumina [2550021]	N	Obesity	Metabolic	D009765
2016-01-27	25673413	Locke AE	2015-02-12	Nature	www.ncbi.nlm.nih.gov/pubmed/25673413	Genetic studies of body mass index yield new insights for obesity biology.	Body mass index	up to 104,666 European ancestry male individuals, up to 132,115 European ancestry female individuals, 370 African American male individuals, 517 African American female individuals, 512 Hispanic male individuals, 764 Hispanic female individuals	up to 48,274 European ancestry male individuals, up to 39,864 European ancestry female individuals, 2,441 African American or Afro-Caribbean male individuals, 6,314 African American or Afro-Caribbean female individuals, 919 Filipino male individuals, 828 Filipino female individuals, 205 Seychelles male individuals, 287 Seychelles female individuals, 2,964 South Asian ancestry male individuals, 658 South Asian ancestry female individuals	5q31.2	5	139701160	CXXC5	PSD2	NA	NA	84249	NA	NA	rs13174863-G	rs13174863	0	13174863	intron_variant	0	0.169	5e-6	5.301029995663981	(EA, women)	0.026	[0.015-0.037] kg/m2 increase	Affymetrix, Illumina [2550021]	N	Obesity	Metabolic	D009765
2016-01-27	25673413	Locke AE	2015-02-12	Nature	www.ncbi.nlm.nih.gov/pubmed/25673413	Genetic studies of body mass index yield new insights for obesity biology.	Body mass index	up to 104,666 European ancestry male individuals, up to 132,115 European ancestry female individuals, 370 African American male individuals, 517 African American female individuals, 512 Hispanic male individuals, 764 Hispanic female individuals	up to 48,274 European ancestry male individuals, up to 39,864 European ancestry female individuals, 2,441 African American or Afro-Caribbean male individuals, 6,314 African American or Afro-Caribbean female individuals, 919 Filipino male individuals, 828 Filipino female individuals, 205 Seychelles male individuals, 287 Seychelles female individuals, 2,964 South Asian ancestry male individuals, 658 South Asian ancestry female individuals	6q26	6	162612318	PARK2	PARK2	NA	NA	5071	NA	NA	rs13191362-A	rs13191362	0	13191362	intron_variant	0	0.878	1e-6	6	(EA, women)	0.03	[0.018-0.042] kg/m2 increase	Affymetrix, Illumina [2550021]	N	Obesity	Metabolic	D009765
