## Supplementary Data 3 for "Identification of putative effector genes across the GWAS Catalog using molecular quantitative trait loci from 68 tissues and cell types" (part 15 of 40)

DATE ADDED TO CATALOG	PUBMEDID	FIRST AUTHOR	DATE	JOURNAL	LINK	STUDY	DISEASE/TRAIT	INITIAL SAMPLE SIZE	REPLICATION SAMPLE SIZE	REGION	CHR_ID	CHR_POS	REPORTED GENE(S)	MAPPED_GENE	UPSTREAM_GENE_ID	DOWNSTREAM_GENE_ID	SNP_GENE_IDS	UPSTREAM_GENE_DISTANCE	DOWNSTREAM_GENE_DISTANCE	STRONGEST SNP-RISK ALLELE	SNPS	MERGED	SNP_ID_CURRENT	CONTEXT	INTERGENIC	RISK ALLELE FREQUENCY	P-VALUE	PVALUE_MLOG	P-VALUE (TEXT)	OR or BETA	95% CI (TEXT)	PLATFORM [SNPS PASSING QC]	CNV	MeSH Name	Category	MeSH ID
2016-01-27	25673413	Locke AE	2015-02-12	Nature	www.ncbi.nlm.nih.gov/pubmed/25673413	Genetic studies of body mass index yield new insights for obesity biology.	Body mass index	up to 104,666 European ancestry male individuals, up to 132,115 European ancestry female individuals, 370 African American male individuals, 517 African American female individuals, 512 Hispanic male individuals, 764 Hispanic female individuals	up to 48,274 European ancestry male individuals, up to 39,864 European ancestry female individuals, 2,441 African American or Afro-Caribbean male individuals, 6,314 African American or Afro-Caribbean female individuals, 919 Filipino male individuals, 828 Filipino female individuals, 205 Seychelles male individuals, 287 Seychelles female individuals, 2,964 South Asian ancestry male individuals, 658 South Asian ancestry female individuals	12q23.2	12	103262455	C12orf42	C12orf42	NA	NA	374470	NA	NA	rs1464321-A	rs1464321	0	1464321	non_coding_transcript_exon_variant	0	0.739	6e-6	5.221848749616356	(EA, women)	0.024	[0.014-0.034] kg/m2 increase	Affymetrix, Illumina [2550021]	N	Obesity	Metabolic	D009765
2016-01-27	25673413	Locke AE	2015-02-12	Nature	www.ncbi.nlm.nih.gov/pubmed/25673413	Genetic studies of body mass index yield new insights for obesity biology.	Body mass index	up to 104,666 European ancestry male individuals, up to 132,115 European ancestry female individuals, 370 African American male individuals, 517 African American female individuals, 512 Hispanic male individuals, 764 Hispanic female individuals	up to 48,274 European ancestry male individuals, up to 39,864 European ancestry female individuals, 2,441 African American or Afro-Caribbean male individuals, 6,314 African American or Afro-Caribbean female individuals, 919 Filipino male individuals, 828 Filipino female individuals, 205 Seychelles male individuals, 287 Seychelles female individuals, 2,964 South Asian ancestry male individuals, 658 South Asian ancestry female individuals	3q27.2	3	186106215	ETV5	ETV5	NA	NA	2119	NA	NA	rs1516725-C	rs1516725	0	1516725	intron_variant	0	0.87	2e-15	14.698970004336019	(EA, women)	0.047	[0.035-0.058] kg/m2 increase	Affymetrix, Illumina [2550021]	N	Obesity	Metabolic	D009765
2016-01-27	25673413	Locke AE	2015-02-12	Nature	www.ncbi.nlm.nih.gov/pubmed/25673413	Genetic studies of body mass index yield new insights for obesity biology.	Body mass index	up to 104,666 European ancestry male individuals, up to 132,115 European ancestry female individuals, 370 African American male individuals, 517 African American female individuals, 512 Hispanic male individuals, 764 Hispanic female individuals	up to 48,274 European ancestry male individuals, up to 39,864 European ancestry female individuals, 2,441 African American or Afro-Caribbean male individuals, 6,314 African American or Afro-Caribbean female individuals, 919 Filipino male individuals, 828 Filipino female individuals, 205 Seychelles male individuals, 287 Seychelles female individuals, 2,964 South Asian ancestry male individuals, 658 South Asian ancestry female individuals	16q12.2	16	53769662	FTO	FTO	NA	NA	79068	NA	NA	rs1558902-A	rs1558902	0	1558902	intron_variant	0	0.413	4e-84	83.39794000867204	(EA, women)	0.079	[0.071-0.087] kg/m2 increase	Affymetrix, Illumina [2550021]	N	Obesity	Metabolic	D009765
2016-01-27	25673413	Locke AE	2015-02-12	Nature	www.ncbi.nlm.nih.gov/pubmed/25673413	Genetic studies of body mass index yield new insights for obesity biology.	Body mass index	up to 104,666 European ancestry male individuals, up to 132,115 European ancestry female individuals, 370 African American male individuals, 517 African American female individuals, 512 Hispanic male individuals, 764 Hispanic female individuals	up to 48,274 European ancestry male individuals, up to 39,864 European ancestry female individuals, 2,441 African American or Afro-Caribbean male individuals, 6,314 African American or Afro-Caribbean female individuals, 919 Filipino male individuals, 828 Filipino female individuals, 205 Seychelles male individuals, 287 Seychelles female individuals, 2,964 South Asian ancestry male individuals, 658 South Asian ancestry female individuals	3q23	3	141556594	RASA2	RASA2	NA	NA	5922	NA	NA	rs16851483-T	rs16851483	0	16851483	intron_variant	0	0.065	5e-8	7.301029995663981	(EA, women)	0.052	[0.034-0.071] kg/m2 increase	Affymetrix, Illumina [2550021]	N	Obesity	Metabolic	D009765
2016-01-27	25673413	Locke AE	2015-02-12	Nature	www.ncbi.nlm.nih.gov/pubmed/25673413	Genetic studies of body mass index yield new insights for obesity biology.	Body mass index	up to 104,666 European ancestry male individuals, up to 132,115 European ancestry female individuals, 370 African American male individuals, 517 African American female individuals, 512 Hispanic male individuals, 764 Hispanic female individuals	up to 48,274 European ancestry male individuals, up to 39,864 European ancestry female individuals, 2,441 African American or Afro-Caribbean male individuals, 6,314 African American or Afro-Caribbean female individuals, 919 Filipino male individuals, 828 Filipino female individuals, 205 Seychelles male individuals, 287 Seychelles female individuals, 2,964 South Asian ancestry male individuals, 658 South Asian ancestry female individuals	15q23	15	67784830	MAP2K5	MAP2K5	NA	NA	5607	NA	NA	rs16951275-T	rs16951275	0	16951275	intron_variant	0	0.783	3e-10	9.522878745280337	(EA, women)	0.03	[0.021-0.04] kg/m2 increase	Affymetrix, Illumina [2550021]	N	Obesity	Metabolic	D009765
2016-01-27	25673413	Locke AE	2015-02-12	Nature	www.ncbi.nlm.nih.gov/pubmed/25673413	Genetic studies of body mass index yield new insights for obesity biology.	Body mass index	up to 104,666 European ancestry male individuals, up to 132,115 European ancestry female individuals, 370 African American male individuals, 517 African American female individuals, 512 Hispanic male individuals, 764 Hispanic female individuals	up to 48,274 European ancestry male individuals, up to 39,864 European ancestry female individuals, 2,441 African American or Afro-Caribbean male individuals, 6,314 African American or Afro-Caribbean female individuals, 919 Filipino male individuals, 828 Filipino female individuals, 205 Seychelles male individuals, 287 Seychelles female individuals, 2,964 South Asian ancestry male individuals, 658 South Asian ancestry female individuals	4q21.1	4	76208415	SCARB2	SCARB2	NA	NA	950	NA	NA	rs17001654-G	rs17001654	0	17001654	intron_variant	0	0.153	2e-6	5.698970004336019	(EA, women)	0.032	[0.019-0.045] kg/m2 increase	Affymetrix, Illumina [2550021]	N	Obesity	Metabolic	D009765
2016-01-27	25673413	Locke AE	2015-02-12	Nature	www.ncbi.nlm.nih.gov/pubmed/25673413	Genetic studies of body mass index yield new insights for obesity biology.	Body mass index	up to 104,666 European ancestry male individuals, up to 132,115 European ancestry female individuals, 370 African American male individuals, 517 African American female individuals, 512 Hispanic male individuals, 764 Hispanic female individuals	up to 48,274 European ancestry male individuals, up to 39,864 European ancestry female individuals, 2,441 African American or Afro-Caribbean male individuals, 6,314 African American or Afro-Caribbean female individuals, 919 Filipino male individuals, 828 Filipino female individuals, 205 Seychelles male individuals, 287 Seychelles female individuals, 2,964 South Asian ancestry male individuals, 658 South Asian ancestry female individuals	1p13.3	1	109612066	GNAT2	GNAT2	NA	NA	2780	NA	NA	rs17024393-C	rs17024393	0	17024393	3_prime_UTR_variant	0	0.039	4e-10	9.397940008672037	(EA, women)	0.071	[0.049-0.094] kg/m2 increase	Affymetrix, Illumina [2550021]	N	Obesity	Metabolic	D009765
2016-01-27	25673413	Locke AE	2015-02-12	Nature	www.ncbi.nlm.nih.gov/pubmed/25673413	Genetic studies of body mass index yield new insights for obesity biology.	Body mass index	up to 104,666 European ancestry male individuals, up to 132,115 European ancestry female individuals, 370 African American male individuals, 517 African American female individuals, 512 Hispanic male individuals, 764 Hispanic female individuals	up to 48,274 European ancestry male individuals, up to 39,864 European ancestry female individuals, 2,441 African American or Afro-Caribbean male individuals, 6,314 African American or Afro-Caribbean female individuals, 919 Filipino male individuals, 828 Filipino female individuals, 205 Seychelles male individuals, 287 Seychelles female individuals, 2,964 South Asian ancestry male individuals, 658 South Asian ancestry female individuals	8q21.13	8	75894349	HNF4G	HNF4G - LOC105375906	3174	105375906	NA	327515	150171	rs17405819-T	rs17405819	0	17405819	intergenic_variant	1	0.699	1e-8	8	(EA, women)	0.024	[0.016-0.033] kg/m2 increase	Affymetrix, Illumina [2550021]	N	Obesity	Metabolic	D009765
2016-01-27	25673413	Locke AE	2015-02-12	Nature	www.ncbi.nlm.nih.gov/pubmed/25673413	Genetic studies of body mass index yield new insights for obesity biology.	Body mass index	up to 104,666 European ancestry male individuals, up to 132,115 European ancestry female individuals, 370 African American male individuals, 517 African American female individuals, 512 Hispanic male individuals, 764 Hispanic female individuals	up to 48,274 European ancestry male individuals, up to 39,864 European ancestry female individuals, 2,441 African American or Afro-Caribbean male individuals, 6,314 African American or Afro-Caribbean female individuals, 919 Filipino male individuals, 828 Filipino female individuals, 205 Seychelles male individuals, 287 Seychelles female individuals, 2,964 South Asian ancestry male individuals, 658 South Asian ancestry female individuals	14q12	14	32833676	AKAP6	AKAP6	NA	NA	9472	NA	NA	rs17522122-T	rs17522122	0	17522122	3_prime_UTR_variant	0	0.478	6e-6	5.221848749616356	(EA, women)	0.019	[0.011-0.027] kg/m2 increase	Affymetrix, Illumina [2550021]	N	Obesity	Metabolic	D009765
2016-01-27	25673413	Locke AE	2015-02-12	Nature	www.ncbi.nlm.nih.gov/pubmed/25673413	Genetic studies of body mass index yield new insights for obesity biology.	Body mass index	up to 104,666 European ancestry male individuals, up to 132,115 European ancestry female individuals, 370 African American male individuals, 517 African American female individuals, 512 Hispanic male individuals, 764 Hispanic female individuals	up to 48,274 European ancestry male individuals, up to 39,864 European ancestry female individuals, 2,441 African American or Afro-Caribbean male individuals, 6,314 African American or Afro-Caribbean female individuals, 919 Filipino male individuals, 828 Filipino female individuals, 205 Seychelles male individuals, 287 Seychelles female individuals, 2,964 South Asian ancestry male individuals, 658 South Asian ancestry female individuals	18q11.2	18	23524924	C18orf8	NPC1, C18orf8	NA	NA	4864, 29919	NA	NA	rs1808579-C	rs1808579	0	1808579	intron_variant	0	0.534	1e-8	8	(EA, women)	0.022	[0.015-0.03] kg/m2 increase	Affymetrix, Illumina [2550021]	N	Obesity	Metabolic	D009765
2016-01-27	25673413	Locke AE	2015-02-12	Nature	www.ncbi.nlm.nih.gov/pubmed/25673413	Genetic studies of body mass index yield new insights for obesity biology.	Body mass index	up to 104,666 European ancestry male individuals, up to 132,115 European ancestry female individuals, 370 African American male individuals, 517 African American female individuals, 512 Hispanic male individuals, 764 Hispanic female individuals	up to 48,274 European ancestry male individuals, up to 39,864 European ancestry female individuals, 2,441 African American or Afro-Caribbean male individuals, 6,314 African American or Afro-Caribbean female individuals, 919 Filipino male individuals, 828 Filipino female individuals, 205 Seychelles male individuals, 287 Seychelles female individuals, 2,964 South Asian ancestry male individuals, 658 South Asian ancestry female individuals	7p22.1	7	6679043	ZNF12	LOC100419773 - ZNF12	100419773	7559	NA	3750	9390	rs1830074-C	rs1830074	0	1830074	intron_variant	1	0.296	4e-6	5.3979400086720375	(EA, women)	0.025	[0.014-0.035] kg/m2 increase	Affymetrix, Illumina [2550021]	N	Obesity	Metabolic	D009765
2016-01-27	25673413	Locke AE	2015-02-12	Nature	www.ncbi.nlm.nih.gov/pubmed/25673413	Genetic studies of body mass index yield new insights for obesity biology.	Body mass index	up to 104,666 European ancestry male individuals, up to 132,115 European ancestry female individuals, 370 African American male individuals, 517 African American female individuals, 512 Hispanic male individuals, 764 Hispanic female individuals	up to 48,274 European ancestry male individuals, up to 39,864 European ancestry female individuals, 2,441 African American or Afro-Caribbean male individuals, 6,314 African American or Afro-Caribbean female individuals, 919 Filipino male individuals, 828 Filipino female individuals, 205 Seychelles male individuals, 287 Seychelles female individuals, 2,964 South Asian ancestry male individuals, 658 South Asian ancestry female individuals	9q33.1	9	117616205	TLR4	LOC105376242 - LOC101928797	105376242	101928797	NA	150037	32401	rs1928295-T	rs1928295	0	1928295	intergenic_variant	1	0.549	3e-11	10.522878745280337	(EA, women)	0.026	[0.018-0.033] kg/m2 increase	Affymetrix, Illumina [2550021]	N	Obesity	Metabolic	D009765
2016-01-27	25673413	Locke AE	2015-02-12	Nature	www.ncbi.nlm.nih.gov/pubmed/25673413	Genetic studies of body mass index yield new insights for obesity biology.	Body mass index	up to 104,666 European ancestry male individuals, up to 132,115 European ancestry female individuals, 370 African American male individuals, 517 African American female individuals, 512 Hispanic male individuals, 764 Hispanic female individuals	up to 48,274 European ancestry male individuals, up to 39,864 European ancestry female individuals, 2,441 African American or Afro-Caribbean male individuals, 6,314 African American or Afro-Caribbean female individuals, 919 Filipino male individuals, 828 Filipino female individuals, 205 Seychelles male individuals, 287 Seychelles female individuals, 2,964 South Asian ancestry male individuals, 658 South Asian ancestry female individuals	6p21.2	6	40380914	TDRG1	TDRG1 - LRFN2	732253	57497	NA	1022	10675	rs2033529-G	rs2033529	0	2033529	downstream_gene_variant	1	0.291	3e-6	5.522878745280337	(EA, women)	0.02	[0.012-0.029] kg/m2 increase	Affymetrix, Illumina [2550021]	N	Obesity	Metabolic	D009765
2016-01-27	25673413	Locke AE	2015-02-12	Nature	www.ncbi.nlm.nih.gov/pubmed/25673413	Genetic studies of body mass index yield new insights for obesity biology.	Body mass index	up to 104,666 European ancestry male individuals, up to 132,115 European ancestry female individuals, 370 African American male individuals, 517 African American female individuals, 512 Hispanic male individuals, 764 Hispanic female individuals	up to 48,274 European ancestry male individuals, up to 39,864 European ancestry female individuals, 2,441 African American or Afro-Caribbean male individuals, 6,314 African American or Afro-Caribbean female individuals, 919 Filipino male individuals, 828 Filipino female individuals, 205 Seychelles male individuals, 287 Seychelles female individuals, 2,964 South Asian ancestry male individuals, 658 South Asian ancestry female individuals	6p21.31	6	34595387	C6orf106	C6orf106	NA	NA	64771	NA	NA	rs205262-G	rs205262	0	205262	intron_variant	0	0.272	2e-9	8.698970004336019	(EA, women)	0.027	[0.018-0.036] kg/m2 increase	Affymetrix, Illumina [2550021]	N	Obesity	Metabolic	D009765
2016-01-27	25673413	Locke AE	2015-02-12	Nature	www.ncbi.nlm.nih.gov/pubmed/25673413	Genetic studies of body mass index yield new insights for obesity biology.	Body mass index	up to 104,666 European ancestry male individuals, up to 132,115 European ancestry female individuals, 370 African American male individuals, 517 African American female individuals, 512 Hispanic male individuals, 764 Hispanic female individuals	up to 48,274 European ancestry male individuals, up to 39,864 European ancestry female individuals, 2,441 African American or Afro-Caribbean male individuals, 6,314 African American or Afro-Caribbean female individuals, 919 Filipino male individuals, 828 Filipino female individuals, 205 Seychelles male individuals, 287 Seychelles female individuals, 2,964 South Asian ancestry male individuals, 658 South Asian ancestry female individuals	19q13.32	19	44892362	TOMM40	TOMM40	NA	NA	10452	NA	NA	rs2075650-A	rs2075650	0	2075650	intron_variant	0	0.849	1e-7	7	(EA, women)	0.031	[0.02-0.042] kg/m2 increase	Affymetrix, Illumina [2550021]	N	Obesity	Metabolic	D009765
2016-01-27	25673413	Locke AE	2015-02-12	Nature	www.ncbi.nlm.nih.gov/pubmed/25673413	Genetic studies of body mass index yield new insights for obesity biology.	Body mass index	up to 104,666 European ancestry male individuals, up to 132,115 European ancestry female individuals, 370 African American male individuals, 517 African American female individuals, 512 Hispanic male individuals, 764 Hispanic female individuals	up to 48,274 European ancestry male individuals, up to 39,864 European ancestry female individuals, 2,441 African American or Afro-Caribbean male individuals, 6,314 African American or Afro-Caribbean female individuals, 919 Filipino male individuals, 828 Filipino female individuals, 205 Seychelles male individuals, 287 Seychelles female individuals, 2,964 South Asian ancestry male individuals, 658 South Asian ancestry female individuals	5q13.3	5	75719417	POC5	LOC441087	NA	NA	441087	NA	NA	rs2112347-T	rs2112347	0	2112347	upstream_gene_variant	0	0.631	3e-13	12.522878745280337	(EA, women)	0.03	[0.022-0.038] kg/m2 increase	Affymetrix, Illumina [2550021]	N	Obesity	Metabolic	D009765
2016-01-27	25673413	Locke AE	2015-02-12	Nature	www.ncbi.nlm.nih.gov/pubmed/25673413	Genetic studies of body mass index yield new insights for obesity biology.	Body mass index	up to 104,666 European ancestry male individuals, up to 132,115 European ancestry female individuals, 370 African American male individuals, 517 African American female individuals, 512 Hispanic male individuals, 764 Hispanic female individuals	up to 48,274 European ancestry male individuals, up to 39,864 European ancestry female individuals, 2,441 African American or Afro-Caribbean male individuals, 6,314 African American or Afro-Caribbean female individuals, 919 Filipino male individuals, 828 Filipino female individuals, 205 Seychelles male individuals, 287 Seychelles female individuals, 2,964 South Asian ancestry male individuals, 658 South Asian ancestry female individuals	6p24.1	6	12124622	HIVEP1	HIVEP1	NA	NA	3096	NA	NA	rs2228213-G	rs2228213	0	2228213	missense_variant	0	0.649	4e-6	5.3979400086720375	(EA, women)	0.019	[0.011-0.027] kg/m2 increase	Affymetrix, Illumina [2550021]	N	Obesity	Metabolic	D009765
2016-01-27	25673413	Locke AE	2015-02-12	Nature	www.ncbi.nlm.nih.gov/pubmed/25673413	Genetic studies of body mass index yield new insights for obesity biology.	Body mass index	up to 104,666 European ancestry male individuals, up to 132,115 European ancestry female individuals, 370 African American male individuals, 517 African American female individuals, 512 Hispanic male individuals, 764 Hispanic female individuals	up to 48,274 European ancestry male individuals, up to 39,864 European ancestry female individuals, 2,441 African American or Afro-Caribbean male individuals, 6,314 African American or Afro-Caribbean female individuals, 919 Filipino male individuals, 828 Filipino female individuals, 205 Seychelles male individuals, 287 Seychelles female individuals, 2,964 South Asian ancestry male individuals, 658 South Asian ancestry female individuals	19q13.32	19	45698914	QPCTL	QPCTL	NA	NA	54814	NA	NA	rs2287019-C	rs2287019	0	2287019	intron_variant	0	0.804	9e-10	9.045757490560675	(EA, women)	0.032	[0.022-0.043] kg/m2 increase	Affymetrix, Illumina [2550021]	N	Obesity	Metabolic	D009765
2016-01-27	25673413	Locke AE	2015-02-12	Nature	www.ncbi.nlm.nih.gov/pubmed/25673413	Genetic studies of body mass index yield new insights for obesity biology.	Body mass index	up to 104,666 European ancestry male individuals, up to 132,115 European ancestry female individuals, 370 African American male individuals, 517 African American female individuals, 512 Hispanic male individuals, 764 Hispanic female individuals	up to 48,274 European ancestry male individuals, up to 39,864 European ancestry female individuals, 2,441 African American or Afro-Caribbean male individuals, 6,314 African American or Afro-Caribbean female individuals, 919 Filipino male individuals, 828 Filipino female individuals, 205 Seychelles male individuals, 287 Seychelles female individuals, 2,964 South Asian ancestry male individuals, 658 South Asian ancestry female individuals	3p14.2	3	61250788	FHIT	FHIT	NA	NA	2272	NA	NA	rs2365389-C	rs2365389	0	2365389	intron_variant	0	0.581	3e-7	6.522878745280337	(EA, women)	0.02	[0.012-0.028] kg/m2 increase	Affymetrix, Illumina [2550021]	N	Obesity	Metabolic	D009765
2016-01-27	25673413	Locke AE	2015-02-12	Nature	www.ncbi.nlm.nih.gov/pubmed/25673413	Genetic studies of body mass index yield new insights for obesity biology.	Body mass index	up to 104,666 European ancestry male individuals, up to 132,115 European ancestry female individuals, 370 African American male individuals, 517 African American female individuals, 512 Hispanic male individuals, 764 Hispanic female individuals	up to 48,274 European ancestry male individuals, up to 39,864 European ancestry female individuals, 2,441 African American or Afro-Caribbean male individuals, 6,314 African American or Afro-Caribbean female individuals, 919 Filipino male individuals, 828 Filipino female individuals, 205 Seychelles male individuals, 287 Seychelles female individuals, 2,964 South Asian ancestry male individuals, 658 South Asian ancestry female individuals	1p31.1	1	83226700	TTLL7	LOC107985037	NA	NA	107985037	NA	NA	rs2389438-C	rs2389438	0	2389438	intergenic_variant	0	0.815	2e-6	5.698970004336019	(EA, women)	0.028	[0.016-0.04] kg/m2 increase	Affymetrix, Illumina [2550021]	N	Obesity	Metabolic	D009765
2016-01-27	25673413	Locke AE	2015-02-12	Nature	www.ncbi.nlm.nih.gov/pubmed/25673413	Genetic studies of body mass index yield new insights for obesity biology.	Body mass index	up to 104,666 European ancestry male individuals, up to 132,115 European ancestry female individuals, 370 African American male individuals, 517 African American female individuals, 512 Hispanic male individuals, 764 Hispanic female individuals	up to 48,274 European ancestry male individuals, up to 39,864 European ancestry female individuals, 2,441 African American or Afro-Caribbean male individuals, 6,314 African American or Afro-Caribbean female individuals, 919 Filipino male individuals, 828 Filipino female individuals, 205 Seychelles male individuals, 287 Seychelles female individuals, 2,964 South Asian ancestry male individuals, 658 South Asian ancestry female individuals	14q21.1	14	38555916	LOC283547	LOC107983992 - LOC100422334	107983992	100422334	NA	178084	49349	rs2415487-G	rs2415487	0	2415487	intergenic_variant	1	0.274	6e-6	5.221848749616356	(EA, women)	0.02	[0.011-0.029] kg/m2 increase	Affymetrix, Illumina [2550021]	N	Obesity	Metabolic	D009765
2016-01-27	25673413	Locke AE	2015-02-12	Nature	www.ncbi.nlm.nih.gov/pubmed/25673413	Genetic studies of body mass index yield new insights for obesity biology.	Body mass index	up to 104,666 European ancestry male individuals, up to 132,115 European ancestry female individuals, 370 African American male individuals, 517 African American female individuals, 512 Hispanic male individuals, 764 Hispanic female individuals	up to 48,274 European ancestry male individuals, up to 39,864 European ancestry female individuals, 2,441 African American or Afro-Caribbean male individuals, 6,314 African American or Afro-Caribbean female individuals, 919 Filipino male individuals, 828 Filipino female individuals, 205 Seychelles male individuals, 287 Seychelles female individuals, 2,964 South Asian ancestry male individuals, 658 South Asian ancestry female individuals	3q22.3	3	138394511	MRAS	MRAS	NA	NA	22808	NA	NA	rs253664-T	rs253664	0	253664	intron_variant	0	0.202	3e-7	6.522878745280337	(EA, women)	0.025	[0.015-0.034] kg/m2 increase	Affymetrix, Illumina [2550021]	N	Obesity	Metabolic	D009765
2016-01-27	25673413	Locke AE	2015-02-12	Nature	www.ncbi.nlm.nih.gov/pubmed/25673413	Genetic studies of body mass index yield new insights for obesity biology.	Body mass index	up to 104,666 European ancestry male individuals, up to 132,115 European ancestry female individuals, 370 African American male individuals, 517 African American female individuals, 512 Hispanic male individuals, 764 Hispanic female individuals	up to 48,274 European ancestry male individuals, up to 39,864 European ancestry female individuals, 2,441 African American or Afro-Caribbean male individuals, 6,314 African American or Afro-Caribbean female individuals, 919 Filipino male individuals, 828 Filipino female individuals, 205 Seychelles male individuals, 287 Seychelles female individuals, 2,964 South Asian ancestry male individuals, 658 South Asian ancestry female individuals	12q21.33	12	90239730	LOC338758	LOC105369890 - LOC105369892	105369890	105369892	NA	126472	14095	rs2579103-C	rs2579103	0	2579103	intergenic_variant	1	0.259	5e-6	5.301029995663981	(EA, women)	0.024	[0.014-0.035] kg/m2 increase	Affymetrix, Illumina [2550021]	N	Obesity	Metabolic	D009765
2016-01-27	25673413	Locke AE	2015-02-12	Nature	www.ncbi.nlm.nih.gov/pubmed/25673413	Genetic studies of body mass index yield new insights for obesity biology.	Body mass index	up to 104,666 European ancestry male individuals, up to 132,115 European ancestry female individuals, 370 African American male individuals, 517 African American female individuals, 512 Hispanic male individuals, 764 Hispanic female individuals	up to 48,274 European ancestry male individuals, up to 39,864 European ancestry female individuals, 2,441 African American or Afro-Caribbean male individuals, 6,314 African American or Afro-Caribbean female individuals, 919 Filipino male individuals, 828 Filipino female individuals, 205 Seychelles male individuals, 287 Seychelles female individuals, 2,964 South Asian ancestry male individuals, 658 South Asian ancestry female individuals	16p12.1	16	28322090	SBK1	SBK1	NA	NA	388228	NA	NA	rs2650492-A	rs2650492	0	2650492	3_prime_UTR_variant	0	0.303	5e-6	5.301029995663981	(EA, women)	0.02	[0.011-0.029] kg/m2 increase	Affymetrix, Illumina [2550021]	N	Obesity	Metabolic	D009765
2016-01-27	25673413	Locke AE	2015-02-12	Nature	www.ncbi.nlm.nih.gov/pubmed/25673413	Genetic studies of body mass index yield new insights for obesity biology.	Body mass index	up to 104,666 European ancestry male individuals, up to 132,115 European ancestry female individuals, 370 African American male individuals, 517 African American female individuals, 512 Hispanic male individuals, 764 Hispanic female individuals	up to 48,274 European ancestry male individuals, up to 39,864 European ancestry female individuals, 2,441 African American or Afro-Caribbean male individuals, 6,314 African American or Afro-Caribbean female individuals, 919 Filipino male individuals, 828 Filipino female individuals, 205 Seychelles male individuals, 287 Seychelles female individuals, 2,964 South Asian ancestry male individuals, 658 South Asian ancestry female individuals	2p16.1	2	59663207	FLJ30838	RNU6-508P - RNA5SP94	106480585	100873327	NA	15484	31555	rs268073-C	rs268073	0	268073	intron_variant	1	0.201	5e-6	5.301029995663981	(EA, women)	0.027	[0.015-0.039] kg/m2 increase	Affymetrix, Illumina [2550021]	N	Obesity	Metabolic	D009765
2016-01-27	25673413	Locke AE	2015-02-12	Nature	www.ncbi.nlm.nih.gov/pubmed/25673413	Genetic studies of body mass index yield new insights for obesity biology.	Body mass index	up to 104,666 European ancestry male individuals, up to 132,115 European ancestry female individuals, 370 African American male individuals, 517 African American female individuals, 512 Hispanic male individuals, 764 Hispanic female individuals	up to 48,274 European ancestry male individuals, up to 39,864 European ancestry female individuals, 2,441 African American or Afro-Caribbean male individuals, 6,314 African American or Afro-Caribbean female individuals, 919 Filipino male individuals, 828 Filipino female individuals, 205 Seychelles male individuals, 287 Seychelles female individuals, 2,964 South Asian ancestry male individuals, 658 South Asian ancestry female individuals	1q32.1	1	201815159	NAV1	NAV1, IPO9-AS1	NA	NA	89796, 100873949	NA	NA	rs2820292-C	rs2820292	0	2820292	intron_variant	0	0.555	5e-6	5.301029995663981	(EA, women)	0.018	[0.01-0.026] kg/m2 increase	Affymetrix, Illumina [2550021]	N	Obesity	Metabolic	D009765
2016-01-27	25673413	Locke AE	2015-02-12	Nature	www.ncbi.nlm.nih.gov/pubmed/25673413	Genetic studies of body mass index yield new insights for obesity biology.	Body mass index	up to 104,666 European ancestry male individuals, up to 132,115 European ancestry female individuals, 370 African American male individuals, 517 African American female individuals, 512 Hispanic male individuals, 764 Hispanic female individuals	up to 48,274 European ancestry male individuals, up to 39,864 European ancestry female individuals, 2,441 African American or Afro-Caribbean male individuals, 6,314 African American or Afro-Caribbean female individuals, 919 Filipino male individuals, 828 Filipino female individuals, 205 Seychelles male individuals, 287 Seychelles female individuals, 2,964 South Asian ancestry male individuals, 658 South Asian ancestry female individuals	21q22.2	21	38919816	ETS2	LOC400867	NA	NA	400867	NA	NA	rs2836754-C	rs2836754	0	2836754	intron_variant	0	0.614	7e-6	5.154901959985743	(EA, women)	0.019	[0.01-0.027] kg/m2 increase	Affymetrix, Illumina [2550021]	N	Obesity	Metabolic	D009765
2016-01-27	25673413	Locke AE	2015-02-12	Nature	www.ncbi.nlm.nih.gov/pubmed/25673413	Genetic studies of body mass index yield new insights for obesity biology.	Body mass index	up to 104,666 European ancestry male individuals, up to 132,115 European ancestry female individuals, 370 African American male individuals, 517 African American female individuals, 512 Hispanic male individuals, 764 Hispanic female individuals	up to 48,274 European ancestry male individuals, up to 39,864 European ancestry female individuals, 2,441 African American or Afro-Caribbean male individuals, 6,314 African American or Afro-Caribbean female individuals, 919 Filipino male individuals, 828 Filipino female individuals, 205 Seychelles male individuals, 287 Seychelles female individuals, 2,964 South Asian ancestry male individuals, 658 South Asian ancestry female individuals	19q13.11	19	33818627	KCTD15	KCTD15 - RN7SL150P	79047	106479276	NA	2866	108737	rs29941-G	rs29941	0	29941	downstream_gene_variant	1	0.669	8e-6	5.096910013008056	(EA, women)	0.019	[0.01-0.027] kg/m2 increase	Affymetrix, Illumina [2550021]	N	Obesity	Metabolic	D009765
2016-01-27	25673413	Locke AE	2015-02-12	Nature	www.ncbi.nlm.nih.gov/pubmed/25673413	Genetic studies of body mass index yield new insights for obesity biology.	Body mass index	up to 104,666 European ancestry male individuals, up to 132,115 European ancestry female individuals, 370 African American male individuals, 517 African American female individuals, 512 Hispanic male individuals, 764 Hispanic female individuals	up to 48,274 European ancestry male individuals, up to 39,864 European ancestry female individuals, 2,441 African American or Afro-Caribbean male individuals, 6,314 African American or Afro-Caribbean female individuals, 919 Filipino male individuals, 828 Filipino female individuals, 205 Seychelles male individuals, 287 Seychelles female individuals, 2,964 South Asian ancestry male individuals, 658 South Asian ancestry female individuals	1p31.1	1	72285502	NEGR1	LOC105378797	NA	NA	105378797	NA	NA	rs3101336-C	rs3101336	0	3101336	upstream_gene_variant	0	0.611	9e-17	16.045757490560675	(EA, women)	0.033	[0.026-0.041] kg/m2 increase	Affymetrix, Illumina [2550021]	N	Obesity	Metabolic	D009765
2016-01-27	25673413	Locke AE	2015-02-12	Nature	www.ncbi.nlm.nih.gov/pubmed/25673413	Genetic studies of body mass index yield new insights for obesity biology.	Body mass index	up to 104,666 European ancestry male individuals, up to 132,115 European ancestry female individuals, 370 African American male individuals, 517 African American female individuals, 512 Hispanic male individuals, 764 Hispanic female individuals	up to 48,274 European ancestry male individuals, up to 39,864 European ancestry female individuals, 2,441 African American or Afro-Caribbean male individuals, 6,314 African American or Afro-Caribbean female individuals, 919 Filipino male individuals, 828 Filipino female individuals, 205 Seychelles male individuals, 287 Seychelles female individuals, 2,964 South Asian ancestry male individuals, 658 South Asian ancestry female individuals	19q12	19	30454264	ZNF536	ZNF536	NA	NA	9745	NA	NA	rs33439-T	rs33439	0	33439	intron_variant	0	0.608	2e-6	5.698970004336019	(EA, women)	0.023	[0.014-0.033] kg/m2 increase	Affymetrix, Illumina [2550021]	N	Obesity	Metabolic	D009765
2016-01-27	25673413	Locke AE	2015-02-12	Nature	www.ncbi.nlm.nih.gov/pubmed/25673413	Genetic studies of body mass index yield new insights for obesity biology.	Body mass index	up to 104,666 European ancestry male individuals, up to 132,115 European ancestry female individuals, 370 African American male individuals, 517 African American female individuals, 512 Hispanic male individuals, 764 Hispanic female individuals	up to 48,274 European ancestry male individuals, up to 39,864 European ancestry female individuals, 2,441 African American or Afro-Caribbean male individuals, 6,314 African American or Afro-Caribbean female individuals, 919 Filipino male individuals, 828 Filipino female individuals, 205 Seychelles male individuals, 287 Seychelles female individuals, 2,964 South Asian ancestry male individuals, 658 South Asian ancestry female individuals	15q21.2	15	51456413	DMXL2	DMXL2	NA	NA	23312	NA	NA	rs3736485-A	rs3736485	0	3736485	intron_variant	0	0.454	3e-6	5.522878745280337	(EA, women)	0.019	[0.011-0.026] kg/m2 increase	Affymetrix, Illumina [2550021]	N	Obesity	Metabolic	D009765
2016-01-27	25673413	Locke AE	2015-02-12	Nature	www.ncbi.nlm.nih.gov/pubmed/25673413	Genetic studies of body mass index yield new insights for obesity biology.	Body mass index	up to 104,666 European ancestry male individuals, up to 132,115 European ancestry female individuals, 370 African American male individuals, 517 African American female individuals, 512 Hispanic male individuals, 764 Hispanic female individuals	up to 48,274 European ancestry male individuals, up to 39,864 European ancestry female individuals, 2,441 African American or Afro-Caribbean male individuals, 6,314 African American or Afro-Caribbean female individuals, 919 Filipino male individuals, 828 Filipino female individuals, 205 Seychelles male individuals, 287 Seychelles female individuals, 2,964 South Asian ancestry male individuals, 658 South Asian ancestry female individuals	19q13.32	19	47065746	ZC3H4	ZC3H4	NA	NA	23211	NA	NA	rs3810291-A	rs3810291	0	3810291	3_prime_UTR_variant	0	0.666	3e-10	9.522878745280337	(EA, women)	0.03	[0.02-0.039] kg/m2 increase	Affymetrix, Illumina [2550021]	N	Obesity	Metabolic	D009765
2016-01-27	25673413	Locke AE	2015-02-12	Nature	www.ncbi.nlm.nih.gov/pubmed/25673413	Genetic studies of body mass index yield new insights for obesity biology.	Body mass index	up to 104,666 European ancestry male individuals, up to 132,115 European ancestry female individuals, 370 African American male individuals, 517 African American female individuals, 512 Hispanic male individuals, 764 Hispanic female individuals	up to 48,274 European ancestry male individuals, up to 39,864 European ancestry female individuals, 2,441 African American or Afro-Caribbean male individuals, 6,314 African American or Afro-Caribbean female individuals, 919 Filipino male individuals, 828 Filipino female individuals, 205 Seychelles male individuals, 287 Seychelles female individuals, 2,964 South Asian ancestry male individuals, 658 South Asian ancestry female individuals	11p11.2	11	47629441	MTCH2	MTCH2	NA	NA	23788	NA	NA	rs3817334-T	rs3817334	0	3817334	intron_variant	0	0.409	2e-11	10.698970004336019	(EA, women)	0.027	[0.019-0.034] kg/m2 increase	Affymetrix, Illumina [2550021]	N	Obesity	Metabolic	D009765
2016-01-27	25673413	Locke AE	2015-02-12	Nature	www.ncbi.nlm.nih.gov/pubmed/25673413	Genetic studies of body mass index yield new insights for obesity biology.	Body mass index	up to 104,666 European ancestry male individuals, up to 132,115 European ancestry female individuals, 370 African American male individuals, 517 African American female individuals, 512 Hispanic male individuals, 764 Hispanic female individuals	up to 48,274 European ancestry male individuals, up to 39,864 European ancestry female individuals, 2,441 African American or Afro-Caribbean male individuals, 6,314 African American or Afro-Caribbean female individuals, 919 Filipino male individuals, 828 Filipino female individuals, 205 Seychelles male individuals, 287 Seychelles female individuals, 2,964 South Asian ancestry male individuals, 658 South Asian ancestry female individuals	7q11.22	7	70602693	AUTS2	AUTS2	NA	NA	26053	NA	NA	rs38313-G	rs38313	0	38313	intron_variant	0	0.505	6e-6	5.221848749616356	(EA, women)	0.021	[0.012-0.03] kg/m2 increase	Affymetrix, Illumina [2550021]	N	Obesity	Metabolic	D009765
2016-01-27	25673413	Locke AE	2015-02-12	Nature	www.ncbi.nlm.nih.gov/pubmed/25673413	Genetic studies of body mass index yield new insights for obesity biology.	Body mass index	up to 104,666 European ancestry male individuals, up to 132,115 European ancestry female individuals, 370 African American male individuals, 517 African American female individuals, 512 Hispanic male individuals, 764 Hispanic female individuals	up to 48,274 European ancestry male individuals, up to 39,864 European ancestry female individuals, 2,441 African American or Afro-Caribbean male individuals, 6,314 African American or Afro-Caribbean female individuals, 919 Filipino male individuals, 828 Filipino female individuals, 205 Seychelles male individuals, 287 Seychelles female individuals, 2,964 South Asian ancestry male individuals, 658 South Asian ancestry female individuals	16p11.2	16	28878165	ATP2A1	SH2B1 - ATP2A1	25970	487	NA	3952	323	rs3888190-A	rs3888190	0	3888190	upstream_gene_variant	1	0.403	4e-12	11.397940008672037	(EA, women)	0.028	[0.02-0.035] kg/m2 increase	Affymetrix, Illumina [2550021]	N	Obesity	Metabolic	D009765
2016-01-27	25673413	Locke AE	2015-02-12	Nature	www.ncbi.nlm.nih.gov/pubmed/25673413	Genetic studies of body mass index yield new insights for obesity biology.	Body mass index	up to 104,666 European ancestry male individuals, up to 132,115 European ancestry female individuals, 370 African American male individuals, 517 African American female individuals, 512 Hispanic male individuals, 764 Hispanic female individuals	up to 48,274 European ancestry male individuals, up to 39,864 European ancestry female individuals, 2,441 African American or Afro-Caribbean male individuals, 6,314 African American or Afro-Caribbean female individuals, 919 Filipino male individuals, 828 Filipino female individuals, 205 Seychelles male individuals, 287 Seychelles female individuals, 2,964 South Asian ancestry male individuals, 658 South Asian ancestry female individuals	11p15.4	11	8652392	TRIM66	TRIM66	NA	NA	9866	NA	NA	rs4256980-G	rs4256980	0	4256980	intron_variant	0	0.647	2e-8	7.698970004336019	(EA, women)	0.023	[0.015-0.031] kg/m2 increase	Affymetrix, Illumina [2550021]	N	Obesity	Metabolic	D009765
2016-01-27	25673413	Locke AE	2015-02-12	Nature	www.ncbi.nlm.nih.gov/pubmed/25673413	Genetic studies of body mass index yield new insights for obesity biology.	Body mass index	up to 104,666 European ancestry male individuals, up to 132,115 European ancestry female individuals, 370 African American male individuals, 517 African American female individuals, 512 Hispanic male individuals, 764 Hispanic female individuals	up to 48,274 European ancestry male individuals, up to 39,864 European ancestry female individuals, 2,441 African American or Afro-Caribbean male individuals, 6,314 African American or Afro-Caribbean female individuals, 919 Filipino male individuals, 828 Filipino female individuals, 205 Seychelles male individuals, 287 Seychelles female individuals, 2,964 South Asian ancestry male individuals, 658 South Asian ancestry female individuals	1q21.3	1	151130677	SEMA6C	GABPB2 - SEMA6C	126626	10500	NA	5132	1008	rs4357530-G	rs4357530	0	4357530	non_coding_transcript_exon_variant	1	0.325	5e-6	5.301029995663981	(EA, women)	0.019	[0.011-0.028] kg/m2 increase	Affymetrix, Illumina [2550021]	N	Obesity	Metabolic	D009765
2016-01-27	25673413	Locke AE	2015-02-12	Nature	www.ncbi.nlm.nih.gov/pubmed/25673413	Genetic studies of body mass index yield new insights for obesity biology.	Body mass index	up to 104,666 European ancestry male individuals, up to 132,115 European ancestry female individuals, 370 African American male individuals, 517 African American female individuals, 512 Hispanic male individuals, 764 Hispanic female individuals	up to 48,274 European ancestry male individuals, up to 39,864 European ancestry female individuals, 2,441 African American or Afro-Caribbean male individuals, 6,314 African American or Afro-Caribbean female individuals, 919 Filipino male individuals, 828 Filipino female individuals, 205 Seychelles male individuals, 287 Seychelles female individuals, 2,964 South Asian ancestry male individuals, 658 South Asian ancestry female individuals	2p12	2	79279517	REG3A	LOC105374823, LOC107985902	NA	NA	105374823, 107985902	NA	NA	rs4566392-A	rs4566392	0	4566392	intron_variant	0	0.107	7e-6	5.154901959985743	(EA, women)	0.037	[0.021-0.052] kg/m2 increase	Affymetrix, Illumina [2550021]	N	Obesity	Metabolic	D009765
2016-01-27	25673413	Locke AE	2015-02-12	Nature	www.ncbi.nlm.nih.gov/pubmed/25673413	Genetic studies of body mass index yield new insights for obesity biology.	Body mass index	up to 104,666 European ancestry male individuals, up to 132,115 European ancestry female individuals, 370 African American male individuals, 517 African American female individuals, 512 Hispanic male individuals, 764 Hispanic female individuals	up to 48,274 European ancestry male individuals, up to 39,864 European ancestry female individuals, 2,441 African American or Afro-Caribbean male individuals, 6,314 African American or Afro-Caribbean female individuals, 919 Filipino male individuals, 828 Filipino female individuals, 205 Seychelles male individuals, 287 Seychelles female individuals, 2,964 South Asian ancestry male individuals, 658 South Asian ancestry female individuals	15q26.2	15	94725265	MCTP2	LOC105370987	NA	NA	105370987	NA	NA	rs4984406-T	rs4984406	0	4984406	intergenic_variant	0	0.511	1e-6	6	(EA, women)	0.019	[0.011-0.026] kg/m2 increase	Affymetrix, Illumina [2550021]	N	Obesity	Metabolic	D009765
2016-01-27	25673413	Locke AE	2015-02-12	Nature	www.ncbi.nlm.nih.gov/pubmed/25673413	Genetic studies of body mass index yield new insights for obesity biology.	Body mass index	up to 104,666 European ancestry male individuals, up to 132,115 European ancestry female individuals, 370 African American male individuals, 517 African American female individuals, 512 Hispanic male individuals, 764 Hispanic female individuals	up to 48,274 European ancestry male individuals, up to 39,864 European ancestry female individuals, 2,441 African American or Afro-Caribbean male individuals, 6,314 African American or Afro-Caribbean female individuals, 919 Filipino male individuals, 828 Filipino female individuals, 205 Seychelles male individuals, 287 Seychelles female individuals, 2,964 South Asian ancestry male individuals, 658 South Asian ancestry female individuals	1q25.2	1	177920345	SEC16B	LOC101928778 - SEC16B	101928778	89866	NA	210015	8762	rs543874-G	rs543874	0	543874	downstream_gene_variant	1	0.194	1e-33	33	(EA, women)	0.06	[0.051-0.07] kg/m2 increase	Affymetrix, Illumina [2550021]	N	Obesity	Metabolic	D009765
2016-01-27	25673413	Locke AE	2015-02-12	Nature	www.ncbi.nlm.nih.gov/pubmed/25673413	Genetic studies of body mass index yield new insights for obesity biology.	Body mass index	up to 104,666 European ancestry male individuals, up to 132,115 European ancestry female individuals, 370 African American male individuals, 517 African American female individuals, 512 Hispanic male individuals, 764 Hispanic female individuals	up to 48,274 European ancestry male individuals, up to 39,864 European ancestry female individuals, 2,441 African American or Afro-Caribbean male individuals, 6,314 African American or Afro-Caribbean female individuals, 919 Filipino male individuals, 828 Filipino female individuals, 205 Seychelles male individuals, 287 Seychelles female individuals, 2,964 South Asian ancestry male individuals, 658 South Asian ancestry female individuals	20q13.33	20	63062254	LOC63930	LOC63930	NA	NA	63930	NA	NA	rs6062788-A	rs6062788	0	6062788	intron_variant	0	0.467	4e-6	5.3979400086720375	(EA, women)	0.022	[0.012-0.031] kg/m2 increase	Affymetrix, Illumina [2550021]	N	Obesity	Metabolic	D009765
2016-01-27	25673413	Locke AE	2015-02-12	Nature	www.ncbi.nlm.nih.gov/pubmed/25673413	Genetic studies of body mass index yield new insights for obesity biology.	Body mass index	up to 104,666 European ancestry male individuals, up to 132,115 European ancestry female individuals, 370 African American male individuals, 517 African American female individuals, 512 Hispanic male individuals, 764 Hispanic female individuals	up to 48,274 European ancestry male individuals, up to 39,864 European ancestry female individuals, 2,441 African American or Afro-Caribbean male individuals, 6,314 African American or Afro-Caribbean female individuals, 919 Filipino male individuals, 828 Filipino female individuals, 205 Seychelles male individuals, 287 Seychelles female individuals, 2,964 South Asian ancestry male individuals, 658 South Asian ancestry female individuals	20q13.2	20	52471323	ZFP64	LOC105372667, LOC105372666	NA	NA	105372667, 105372666	NA	NA	rs6091540-C	rs6091540	0	6091540	intron_variant	0	0.721	2e-11	10.698970004336019	(EA, women)	0.03	[0.021-0.038] kg/m2 increase	Affymetrix, Illumina [2550021]	N	Obesity	Metabolic	D009765
2016-01-27	25673413	Locke AE	2015-02-12	Nature	www.ncbi.nlm.nih.gov/pubmed/25673413	Genetic studies of body mass index yield new insights for obesity biology.	Body mass index	up to 104,666 European ancestry male individuals, up to 132,115 European ancestry female individuals, 370 African American male individuals, 517 African American female individuals, 512 Hispanic male individuals, 764 Hispanic female individuals	up to 48,274 European ancestry male individuals, up to 39,864 European ancestry female individuals, 2,441 African American or Afro-Caribbean male individuals, 6,314 African American or Afro-Caribbean female individuals, 919 Filipino male individuals, 828 Filipino female individuals, 205 Seychelles male individuals, 287 Seychelles female individuals, 2,964 South Asian ancestry male individuals, 658 South Asian ancestry female individuals	7q21.3	7	95540202	ASB4	ASB4	NA	NA	51666	NA	NA	rs6465468-T	rs6465468	0	6465468	3_prime_UTR_variant	0	0.306	5e-8	7.301029995663981	(EA, women)	0.025	[0.016-0.033] kg/m2 increase	Affymetrix, Illumina [2550021]	N	Obesity	Metabolic	D009765
2016-01-27	25673413	Locke AE	2015-02-12	Nature	www.ncbi.nlm.nih.gov/pubmed/25673413	Genetic studies of body mass index yield new insights for obesity biology.	Body mass index	up to 104,666 European ancestry male individuals, up to 132,115 European ancestry female individuals, 370 African American male individuals, 517 African American female individuals, 512 Hispanic male individuals, 764 Hispanic female individuals	up to 48,274 European ancestry male individuals, up to 39,864 European ancestry female individuals, 2,441 African American or Afro-Caribbean male individuals, 6,314 African American or Afro-Caribbean female individuals, 919 Filipino male individuals, 828 Filipino female individuals, 205 Seychelles male individuals, 287 Seychelles female individuals, 2,964 South Asian ancestry male individuals, 658 South Asian ancestry female individuals	9q31.3	9	109170062	EPB41L4B	FRRS1L - EPB41L4B	23732	54566	NA	2771	1912	rs6477694-C	rs6477694	0	6477694	upstream_gene_variant	1	0.364	3e-7	6.522878745280337	(EA, women)	0.021	[0.013-0.029] kg/m2 increase	Affymetrix, Illumina [2550021]	N	Obesity	Metabolic	D009765
2016-01-27	25673413	Locke AE	2015-02-12	Nature	www.ncbi.nlm.nih.gov/pubmed/25673413	Genetic studies of body mass index yield new insights for obesity biology.	Body mass index	up to 104,666 European ancestry male individuals, up to 132,115 European ancestry female individuals, 370 African American male individuals, 517 African American female individuals, 512 Hispanic male individuals, 764 Hispanic female individuals	up to 48,274 European ancestry male individuals, up to 39,864 European ancestry female individuals, 2,441 African American or Afro-Caribbean male individuals, 6,314 African American or Afro-Caribbean female individuals, 919 Filipino male individuals, 828 Filipino female individuals, 205 Seychelles male individuals, 287 Seychelles female individuals, 2,964 South Asian ancestry male individuals, 658 South Asian ancestry female individuals	17q21.32	17	48215561	SKAP1	SKAP1	NA	NA	8631	NA	NA	rs6504108-C	rs6504108	0	6504108	intron_variant	0	0.285	9e-6	5.045757490560675	(EA, women)	0.019	[0.011-0.028] kg/m2 increase	Affymetrix, Illumina [2550021]	N	Obesity	Metabolic	D009765
2016-01-27	25673413	Locke AE	2015-02-12	Nature	www.ncbi.nlm.nih.gov/pubmed/25673413	Genetic studies of body mass index yield new insights for obesity biology.	Body mass index	up to 104,666 European ancestry male individuals, up to 132,115 European ancestry female individuals, 370 African American male individuals, 517 African American female individuals, 512 Hispanic male individuals, 764 Hispanic female individuals	up to 48,274 European ancestry male individuals, up to 39,864 European ancestry female individuals, 2,441 African American or Afro-Caribbean male individuals, 6,314 African American or Afro-Caribbean female individuals, 919 Filipino male individuals, 828 Filipino female individuals, 205 Seychelles male individuals, 287 Seychelles female individuals, 2,964 South Asian ancestry male individuals, 658 South Asian ancestry female individuals	18q21.32	18	60161902	MC4R	RPS3AP49 - RNU4-17P	400652	106481177	NA	11495	1665	rs6567160-C	rs6567160	0	6567160	upstream_gene_variant	1	0.237	5e-34	33.30102999566398	(EA, women)	0.056	[0.047-0.065] kg/m2 increase	Affymetrix, Illumina [2550021]	N	Obesity	Metabolic	D009765
2016-01-27	25673413	Locke AE	2015-02-12	Nature	www.ncbi.nlm.nih.gov/pubmed/25673413	Genetic studies of body mass index yield new insights for obesity biology.	Body mass index	up to 104,666 European ancestry male individuals, up to 132,115 European ancestry female individuals, 370 African American male individuals, 517 African American female individuals, 512 Hispanic male individuals, 764 Hispanic female individuals	up to 48,274 European ancestry male individuals, up to 39,864 European ancestry female individuals, 2,441 African American or Afro-Caribbean male individuals, 6,314 African American or Afro-Caribbean female individuals, 919 Filipino male individuals, 828 Filipino female individuals, 205 Seychelles male individuals, 287 Seychelles female individuals, 2,964 South Asian ancestry male individuals, 658 South Asian ancestry female individuals	1p33	1	49124175	AGBL4	AGBL4	NA	NA	84871	NA	NA	rs657452-A	rs657452	0	657452	intron_variant	0	0.394	2e-8	7.698970004336019	(EA, women)	0.023	[0.015-0.031] kg/m2 increase	Affymetrix, Illumina [2550021]	N	Obesity	Metabolic	D009765
2016-01-27	25673413	Locke AE	2015-02-12	Nature	www.ncbi.nlm.nih.gov/pubmed/25673413	Genetic studies of body mass index yield new insights for obesity biology.	Body mass index	up to 104,666 European ancestry male individuals, up to 132,115 European ancestry female individuals, 370 African American male individuals, 517 African American female individuals, 512 Hispanic male individuals, 764 Hispanic female individuals	up to 48,274 European ancestry male individuals, up to 39,864 European ancestry female individuals, 2,441 African American or Afro-Caribbean male individuals, 6,314 African American or Afro-Caribbean female individuals, 919 Filipino male individuals, 828 Filipino female individuals, 205 Seychelles male individuals, 287 Seychelles female individuals, 2,964 South Asian ancestry male individuals, 658 South Asian ancestry female individuals	14q32.33	14	103683138	KLC1	KLC1	NA	NA	3831	NA	NA	rs709400-A	rs709400	0	709400	non_coding_transcript_exon_variant	0	0.629	3e-6	5.522878745280337	(EA, women)	0.019	[0.011-0.027] kg/m2 increase	Affymetrix, Illumina [2550021]	N	Obesity	Metabolic	D009765
2016-01-27	25673413	Locke AE	2015-02-12	Nature	www.ncbi.nlm.nih.gov/pubmed/25673413	Genetic studies of body mass index yield new insights for obesity biology.	Body mass index	up to 104,666 European ancestry male individuals, up to 132,115 European ancestry female individuals, 370 African American male individuals, 517 African American female individuals, 512 Hispanic male individuals, 764 Hispanic female individuals	up to 48,274 European ancestry male individuals, up to 39,864 European ancestry female individuals, 2,441 African American or Afro-Caribbean male individuals, 6,314 African American or Afro-Caribbean female individuals, 919 Filipino male individuals, 828 Filipino female individuals, 205 Seychelles male individuals, 287 Seychelles female individuals, 2,964 South Asian ancestry male individuals, 658 South Asian ancestry female individuals	11p15.5	11	2191936	MIR4686	TH - ASCL2	7054	430	NA	17855	76562	rs7111341-T	rs7111341	0	7111341	intergenic_variant	1	0.266	3e-6	5.522878745280337	(EA, women)	0.021	[0.012-0.03] kg/m2 increase	Affymetrix, Illumina [2550021]	N	Obesity	Metabolic	D009765
2016-01-27	25673413	Locke AE	2015-02-12	Nature	www.ncbi.nlm.nih.gov/pubmed/25673413	Genetic studies of body mass index yield new insights for obesity biology.	Body mass index	up to 104,666 European ancestry male individuals, up to 132,115 European ancestry female individuals, 370 African American male individuals, 517 African American female individuals, 512 Hispanic male individuals, 764 Hispanic female individuals	up to 48,274 European ancestry male individuals, up to 39,864 European ancestry female individuals, 2,441 African American or Afro-Caribbean male individuals, 6,314 African American or Afro-Caribbean female individuals, 919 Filipino male individuals, 828 Filipino female individuals, 205 Seychelles male individuals, 287 Seychelles female individuals, 2,964 South Asian ancestry male individuals, 658 South Asian ancestry female individuals	12q13.12	12	49853685	BCDIN3D	BCDIN3D - RPL35AP28	144233	100271637	NA	10556	9421	rs7138803-A	rs7138803	0	7138803	intergenic_variant	1	0.384	2e-17	16.69897000433602	(EA, women)	0.035	[0.027-0.043] kg/m2 increase	Affymetrix, Illumina [2550021]	N	Obesity	Metabolic	D009765
2016-01-27	25673413	Locke AE	2015-02-12	Nature	www.ncbi.nlm.nih.gov/pubmed/25673413	Genetic studies of body mass index yield new insights for obesity biology.	Body mass index	up to 104,666 European ancestry male individuals, up to 132,115 European ancestry female individuals, 370 African American male individuals, 517 African American female individuals, 512 Hispanic male individuals, 764 Hispanic female individuals	up to 48,274 European ancestry male individuals, up to 39,864 European ancestry female individuals, 2,441 African American or Afro-Caribbean male individuals, 6,314 African American or Afro-Caribbean female individuals, 919 Filipino male individuals, 828 Filipino female individuals, 205 Seychelles male individuals, 287 Seychelles female individuals, 2,964 South Asian ancestry male individuals, 658 South Asian ancestry female individuals	14q31.1	14	79433111	NRXN3	NRXN3	NA	NA	9369	NA	NA	rs7141420-T	rs7141420	0	7141420	intron_variant	0	0.526	1e-11	11	(EA, women)	0.026	[0.019-0.034] kg/m2 increase	Affymetrix, Illumina [2550021]	N	Obesity	Metabolic	D009765
2016-01-27	25673413	Locke AE	2015-02-12	Nature	www.ncbi.nlm.nih.gov/pubmed/25673413	Genetic studies of body mass index yield new insights for obesity biology.	Body mass index	up to 104,666 European ancestry male individuals, up to 132,115 European ancestry female individuals, 370 African American male individuals, 517 African American female individuals, 512 Hispanic male individuals, 764 Hispanic female individuals	up to 48,274 European ancestry male individuals, up to 39,864 European ancestry female individuals, 2,441 African American or Afro-Caribbean male individuals, 6,314 African American or Afro-Caribbean female individuals, 919 Filipino male individuals, 828 Filipino female individuals, 205 Seychelles male individuals, 287 Seychelles female individuals, 2,964 South Asian ancestry male individuals, 658 South Asian ancestry female individuals	15q24.1	15	72801650	LOC100287559	ADPGK-AS1 - LOC107984801	100287559	107984801	NA	3451	32332	rs7164727-T	rs7164727	0	7164727	downstream_gene_variant	1	0.686	9e-6	5.045757490560675	(EA, women)	0.019	[0.01-0.027] kg/m2 increase	Affymetrix, Illumina [2550021]	N	Obesity	Metabolic	D009765
2016-01-27	25673413	Locke AE	2015-02-12	Nature	www.ncbi.nlm.nih.gov/pubmed/25673413	Genetic studies of body mass index yield new insights for obesity biology.	Body mass index	up to 104,666 European ancestry male individuals, up to 132,115 European ancestry female individuals, 370 African American male individuals, 517 African American female individuals, 512 Hispanic male individuals, 764 Hispanic female individuals	up to 48,274 European ancestry male individuals, up to 39,864 European ancestry female individuals, 2,441 African American or Afro-Caribbean male individuals, 6,314 African American or Afro-Caribbean female individuals, 919 Filipino male individuals, 828 Filipino female individuals, 205 Seychelles male individuals, 287 Seychelles female individuals, 2,964 South Asian ancestry male individuals, 658 South Asian ancestry female individuals	18q12.3	18	42567706	LOC284260	LINC00907	NA	NA	284260	NA	NA	rs7239883-G	rs7239883	0	7239883	intron_variant	0	0.391	2e-8	7.698970004336019	(EA, women)	0.023	[0.015-0.031] kg/m2 increase	Affymetrix, Illumina [2550021]	N	Obesity	Metabolic	D009765
2016-01-27	25673413	Locke AE	2015-02-12	Nature	www.ncbi.nlm.nih.gov/pubmed/25673413	Genetic studies of body mass index yield new insights for obesity biology.	Body mass index	up to 104,666 European ancestry male individuals, up to 132,115 European ancestry female individuals, 370 African American male individuals, 517 African American female individuals, 512 Hispanic male individuals, 764 Hispanic female individuals	up to 48,274 European ancestry male individuals, up to 39,864 European ancestry female individuals, 2,441 African American or Afro-Caribbean male individuals, 6,314 African American or Afro-Caribbean female individuals, 919 Filipino male individuals, 828 Filipino female individuals, 205 Seychelles male individuals, 287 Seychelles female individuals, 2,964 South Asian ancestry male individuals, 658 South Asian ancestry female individuals	1q42.2	1	233159031	PCNXL2	PCNXL2	NA	NA	80003	NA	NA	rs7550169-C	rs7550169	0	7550169	intron_variant	0	0.312	2e-6	5.698970004336019	(EA, women)	0.02	[0.012-0.028] kg/m2 increase	Affymetrix, Illumina [2550021]	N	Obesity	Metabolic	D009765
2016-01-27	25673413	Locke AE	2015-02-12	Nature	www.ncbi.nlm.nih.gov/pubmed/25673413	Genetic studies of body mass index yield new insights for obesity biology.	Body mass index	up to 104,666 European ancestry male individuals, up to 132,115 European ancestry female individuals, 370 African American male individuals, 517 African American female individuals, 512 Hispanic male individuals, 764 Hispanic female individuals	up to 48,274 European ancestry male individuals, up to 39,864 European ancestry female individuals, 2,441 African American or Afro-Caribbean male individuals, 6,314 African American or Afro-Caribbean female individuals, 919 Filipino male individuals, 828 Filipino female individuals, 205 Seychelles male individuals, 287 Seychelles female individuals, 2,964 South Asian ancestry male individuals, 658 South Asian ancestry female individuals	5q33.2	5	154158333	GALNT10	MFAP3 - GALNT10	4238	55568	NA	100879	32402	rs7715256-G	rs7715256	0	7715256	intron_variant	1	0.42	6e-6	5.221848749616356	(EA, women)	0.018	[0.01-0.026] kg/m2 increase	Affymetrix, Illumina [2550021]	N	Obesity	Metabolic	D009765
2016-01-27	25673413	Locke AE	2015-02-12	Nature	www.ncbi.nlm.nih.gov/pubmed/25673413	Genetic studies of body mass index yield new insights for obesity biology.	Body mass index	up to 104,666 European ancestry male individuals, up to 132,115 European ancestry female individuals, 370 African American male individuals, 517 African American female individuals, 512 Hispanic male individuals, 764 Hispanic female individuals	up to 48,274 European ancestry male individuals, up to 39,864 European ancestry female individuals, 2,441 African American or Afro-Caribbean male individuals, 6,314 African American or Afro-Caribbean female individuals, 919 Filipino male individuals, 828 Filipino female individuals, 205 Seychelles male individuals, 287 Seychelles female individuals, 2,964 South Asian ancestry male individuals, 658 South Asian ancestry female individuals	5p12	5	43124586	ZNF131	ZNF131	NA	NA	7690	NA	NA	rs782971-G	rs782971	0	782971	non_coding_transcript_exon_variant	0	0.259	9e-6	5.045757490560675	(EA, women)	0.02	[0.011-0.029] kg/m2 increase	Affymetrix, Illumina [2550021]	N	Obesity	Metabolic	D009765
2016-01-27	25673413	Locke AE	2015-02-12	Nature	www.ncbi.nlm.nih.gov/pubmed/25673413	Genetic studies of body mass index yield new insights for obesity biology.	Body mass index	up to 104,666 European ancestry male individuals, up to 132,115 European ancestry female individuals, 370 African American male individuals, 517 African American female individuals, 512 Hispanic male individuals, 764 Hispanic female individuals	up to 48,274 European ancestry male individuals, up to 39,864 European ancestry female individuals, 2,441 African American or Afro-Caribbean male individuals, 6,314 African American or Afro-Caribbean female individuals, 919 Filipino male individuals, 828 Filipino female individuals, 205 Seychelles male individuals, 287 Seychelles female individuals, 2,964 South Asian ancestry male individuals, 658 South Asian ancestry female individuals	10q23.1	10	85651147	GRID1	GRID1	NA	NA	2894	NA	NA	rs7899106-G	rs7899106	0	7899106	intron_variant	0	0.053	2e-6	5.698970004336019	(EA, women)	0.044	[0.026-0.062] kg/m2 increase	Affymetrix, Illumina [2550021]	N	Obesity	Metabolic	D009765
2016-01-27	25673413	Locke AE	2015-02-12	Nature	www.ncbi.nlm.nih.gov/pubmed/25673413	Genetic studies of body mass index yield new insights for obesity biology.	Body mass index	up to 104,666 European ancestry male individuals, up to 132,115 European ancestry female individuals, 370 African American male individuals, 517 African American female individuals, 512 Hispanic male individuals, 764 Hispanic female individuals	up to 48,274 European ancestry male individuals, up to 39,864 European ancestry female individuals, 2,441 African American or Afro-Caribbean male individuals, 6,314 African American or Afro-Caribbean female individuals, 919 Filipino male individuals, 828 Filipino female individuals, 205 Seychelles male individuals, 287 Seychelles female individuals, 2,964 South Asian ancestry male individuals, 658 South Asian ancestry female individuals	2p16.1	2	58565242	FLJ30838	LINC01122	NA	NA	400955	NA	NA	rs929641-A	rs929641	0	929641	intron_variant	0	0.585	4e-7	6.3979400086720375	(EA, women)	0.02	[0.012-0.028] kg/m2 increase	Affymetrix, Illumina [2550021]	N	Obesity	Metabolic	D009765
2016-01-27	25673413	Locke AE	2015-02-12	Nature	www.ncbi.nlm.nih.gov/pubmed/25673413	Genetic studies of body mass index yield new insights for obesity biology.	Body mass index	up to 104,666 European ancestry male individuals, up to 132,115 European ancestry female individuals, 370 African American male individuals, 517 African American female individuals, 512 Hispanic male individuals, 764 Hispanic female individuals	up to 48,274 European ancestry male individuals, up to 39,864 European ancestry female individuals, 2,441 African American or Afro-Caribbean male individuals, 6,314 African American or Afro-Caribbean female individuals, 919 Filipino male individuals, 828 Filipino female individuals, 205 Seychelles male individuals, 287 Seychelles female individuals, 2,964 South Asian ancestry male individuals, 658 South Asian ancestry female individuals	6q21	6	108656460	FOXO3	FOXO3	NA	NA	2309	NA	NA	rs9400239-C	rs9400239	0	9400239	5_prime_UTR_variant	0	0.69	1e-7	7	(EA, women)	0.023	[0.014-0.031] kg/m2 increase	Affymetrix, Illumina [2550021]	N	Obesity	Metabolic	D009765
2016-01-27	25673413	Locke AE	2015-02-12	Nature	www.ncbi.nlm.nih.gov/pubmed/25673413	Genetic studies of body mass index yield new insights for obesity biology.	Body mass index	up to 104,666 European ancestry male individuals, up to 132,115 European ancestry female individuals, 370 African American male individuals, 517 African American female individuals, 512 Hispanic male individuals, 764 Hispanic female individuals	up to 48,274 European ancestry male individuals, up to 39,864 European ancestry female individuals, 2,441 African American or Afro-Caribbean male individuals, 6,314 African American or Afro-Caribbean female individuals, 919 Filipino male individuals, 828 Filipino female individuals, 205 Seychelles male individuals, 287 Seychelles female individuals, 2,964 South Asian ancestry male individuals, 658 South Asian ancestry female individuals	7q21.3	7	93568420	CALCR	CALCR	NA	NA	799	NA	NA	rs9641123-C	rs9641123	0	9641123	intron_variant	0	0.429	2e-7	6.698970004336019	(EA, women)	0.025	[0.016-0.035] kg/m2 increase	Affymetrix, Illumina [2550021]	N	Obesity	Metabolic	D009765
2016-01-27	25673413	Locke AE	2015-02-12	Nature	www.ncbi.nlm.nih.gov/pubmed/25673413	Genetic studies of body mass index yield new insights for obesity biology.	Body mass index	up to 104,666 European ancestry male individuals, up to 132,115 European ancestry female individuals, 370 African American male individuals, 517 African American female individuals, 512 Hispanic male individuals, 764 Hispanic female individuals	up to 48,274 European ancestry male individuals, up to 39,864 European ancestry female individuals, 2,441 African American or Afro-Caribbean male individuals, 6,314 African American or Afro-Caribbean female individuals, 919 Filipino male individuals, 828 Filipino female individuals, 205 Seychelles male individuals, 287 Seychelles female individuals, 2,964 South Asian ancestry male individuals, 658 South Asian ancestry female individuals	3q22.3	3	136900067	NCK1	NCK1, RAD51AP1P1	NA	NA	4690, 100420047	NA	NA	rs9867325-C	rs9867325	0	9867325	non_coding_transcript_exon_variant	0	0.242	1e-6	6	(EA, women)	0.022	[0.013-0.031] kg/m2 increase	Affymetrix, Illumina [2550021]	N	Obesity	Metabolic	D009765
2016-01-27	25673413	Locke AE	2015-02-12	Nature	www.ncbi.nlm.nih.gov/pubmed/25673413	Genetic studies of body mass index yield new insights for obesity biology.	Body mass index	up to 104,666 European ancestry male individuals, up to 132,115 European ancestry female individuals, 370 African American male individuals, 517 African American female individuals, 512 Hispanic male individuals, 764 Hispanic female individuals	up to 48,274 European ancestry male individuals, up to 39,864 European ancestry female individuals, 2,441 African American or Afro-Caribbean male individuals, 6,314 African American or Afro-Caribbean female individuals, 919 Filipino male individuals, 828 Filipino female individuals, 205 Seychelles male individuals, 287 Seychelles female individuals, 2,964 South Asian ancestry male individuals, 658 South Asian ancestry female individuals	3q22.3	3	136388707	STAG1	STAG1	NA	NA	10274	NA	NA	rs9880211-A	rs9880211	0	9880211	intron_variant	0	0.245	5e-7	6.301029995663981	(EA, women)	0.023	[0.014-0.032] kg/m2 increase	Affymetrix, Illumina [2550021]	N	Obesity	Metabolic	D009765
2016-01-27	25673413	Locke AE	2015-02-12	Nature	www.ncbi.nlm.nih.gov/pubmed/25673413	Genetic studies of body mass index yield new insights for obesity biology.	Body mass index	up to 104,666 European ancestry male individuals, up to 132,115 European ancestry female individuals, 370 African American male individuals, 517 African American female individuals, 512 Hispanic male individuals, 764 Hispanic female individuals	up to 48,274 European ancestry male individuals, up to 39,864 European ancestry female individuals, 2,441 African American or Afro-Caribbean male individuals, 6,314 African American or Afro-Caribbean female individuals, 919 Filipino male individuals, 828 Filipino female individuals, 205 Seychelles male individuals, 287 Seychelles female individuals, 2,964 South Asian ancestry male individuals, 658 South Asian ancestry female individuals	16p11.2	16	31118574	KAT8	KAT8	NA	NA	84148	NA	NA	rs9925964-A	rs9925964	0	9925964	splice_region_variant	0	0.62	2e-6	5.698970004336019	(EA, women)	0.02	[0.012-0.028] kg/m2 increase	Affymetrix, Illumina [2550021]	N	Obesity	Metabolic	D009765
2016-01-27	25673413	Locke AE	2015-02-12	Nature	www.ncbi.nlm.nih.gov/pubmed/25673413	Genetic studies of body mass index yield new insights for obesity biology.	Body mass index	up to 104,666 European ancestry male individuals, up to 132,115 European ancestry female individuals, 370 African American male individuals, 517 African American female individuals, 512 Hispanic male individuals, 764 Hispanic female individuals	up to 48,274 European ancestry male individuals, up to 39,864 European ancestry female individuals, 2,441 African American or Afro-Caribbean male individuals, 6,314 African American or Afro-Caribbean female individuals, 919 Filipino male individuals, 828 Filipino female individuals, 205 Seychelles male individuals, 287 Seychelles female individuals, 2,964 South Asian ancestry male individuals, 658 South Asian ancestry female individuals	6p12.3	6	50877777	TFAP2B	RPS17P5 - LOC100418898	442216	100418898	NA	20090	19841	rs2207139-G	rs2207139	0	2207139	intergenic_variant	1	0.177	4e-29	28.397940008672037	(EA)	0.045	[0.037-0.053] kg/m2 increase	Affymetrix, Illumina [2550021]	N	Obesity	Metabolic	D009765
2016-01-27	25673413	Locke AE	2015-02-12	Nature	www.ncbi.nlm.nih.gov/pubmed/25673413	Genetic studies of body mass index yield new insights for obesity biology.	Body mass index	up to 104,666 European ancestry male individuals, up to 132,115 European ancestry female individuals, 370 African American male individuals, 517 African American female individuals, 512 Hispanic male individuals, 764 Hispanic female individuals	up to 48,274 European ancestry male individuals, up to 39,864 European ancestry female individuals, 2,441 African American or Afro-Caribbean male individuals, 6,314 African American or Afro-Caribbean female individuals, 919 Filipino male individuals, 828 Filipino female individuals, 205 Seychelles male individuals, 287 Seychelles female individuals, 2,964 South Asian ancestry male individuals, 658 South Asian ancestry female individuals	13q12.2	13	28045899	FLT3	FLT3	NA	NA	2322	NA	NA	rs9507983-C	rs9507983	0	9507983	intron_variant	0	0.389	3e-7	6.522878745280337	(EA)	0.02	[0.012-0.027] kg/m2 increase	Affymetrix, Illumina [2550021]	N	Obesity	Metabolic	D009765
2016-01-27	25673413	Locke AE	2015-02-12	Nature	www.ncbi.nlm.nih.gov/pubmed/25673413	Genetic studies of body mass index yield new insights for obesity biology.	Body mass index	up to 104,666 European ancestry male individuals, up to 132,115 European ancestry female individuals, 370 African American male individuals, 517 African American female individuals, 512 Hispanic male individuals, 764 Hispanic female individuals	up to 48,274 European ancestry male individuals, up to 39,864 European ancestry female individuals, 2,441 African American or Afro-Caribbean male individuals, 6,314 African American or Afro-Caribbean female individuals, 919 Filipino male individuals, 828 Filipino female individuals, 205 Seychelles male individuals, 287 Seychelles female individuals, 2,964 South Asian ancestry male individuals, 658 South Asian ancestry female individuals	14q12	14	25458973	STXBP6	LOC401767 - LOC105370416	401767	105370416	NA	26732	368808	rs10132280-C	rs10132280	0	10132280	intergenic_variant	1	0.682	1e-11	11	(EA)	0.023	[0.016-0.03] kg/m2 increase	Affymetrix, Illumina [2550021]	N	Obesity	Metabolic	D009765
2016-01-27	25673413	Locke AE	2015-02-12	Nature	www.ncbi.nlm.nih.gov/pubmed/25673413	Genetic studies of body mass index yield new insights for obesity biology.	Body mass index	up to 104,666 European ancestry male individuals, up to 132,115 European ancestry female individuals, 370 African American male individuals, 517 African American female individuals, 512 Hispanic male individuals, 764 Hispanic female individuals	up to 48,274 European ancestry male individuals, up to 39,864 European ancestry female individuals, 2,441 African American or Afro-Caribbean male individuals, 6,314 African American or Afro-Caribbean female individuals, 919 Filipino male individuals, 828 Filipino female individuals, 205 Seychelles male individuals, 287 Seychelles female individuals, 2,964 South Asian ancestry male individuals, 658 South Asian ancestry female individuals	17p13.2	17	5379957	RABEP1	RABEP1	NA	NA	9135	NA	NA	rs1000940-G	rs1000940	0	1000940	intron_variant	0	0.32	1e-8	8	(EA)	0.019	[0.013-0.026] kg/m2 increase	Affymetrix, Illumina [2550021]	N	Obesity	Metabolic	D009765
2016-01-27	25673413	Locke AE	2015-02-12	Nature	www.ncbi.nlm.nih.gov/pubmed/25673413	Genetic studies of body mass index yield new insights for obesity biology.	Body mass index	up to 104,666 European ancestry male individuals, up to 132,115 European ancestry female individuals, 370 African American male individuals, 517 African American female individuals, 512 Hispanic male individuals, 764 Hispanic female individuals	up to 48,274 European ancestry male individuals, up to 39,864 European ancestry female individuals, 2,441 African American or Afro-Caribbean male individuals, 6,314 African American or Afro-Caribbean female individuals, 919 Filipino male individuals, 828 Filipino female individuals, 205 Seychelles male individuals, 287 Seychelles female individuals, 2,964 South Asian ancestry male individuals, 658 South Asian ancestry female individuals	2p16.1	2	59078490	FLJ30838	LINC01122 - LOC101927285	400955	101927285	NA	14724	139218	rs1016287-T	rs1016287	0	1016287	intergenic_variant	1	0.287	2e-11	10.698970004336019	(EA)	0.023	[0.016-0.03] kg/m2 increase	Affymetrix, Illumina [2550021]	N	Obesity	Metabolic	D009765
2016-01-27	25673413	Locke AE	2015-02-12	Nature	www.ncbi.nlm.nih.gov/pubmed/25673413	Genetic studies of body mass index yield new insights for obesity biology.	Body mass index	up to 104,666 European ancestry male individuals, up to 132,115 European ancestry female individuals, 370 African American male individuals, 517 African American female individuals, 512 Hispanic male individuals, 764 Hispanic female individuals	up to 48,274 European ancestry male individuals, up to 39,864 European ancestry female individuals, 2,441 African American or Afro-Caribbean male individuals, 6,314 African American or Afro-Caribbean female individuals, 919 Filipino male individuals, 828 Filipino female individuals, 205 Seychelles male individuals, 287 Seychelles female individuals, 2,964 South Asian ancestry male individuals, 658 South Asian ancestry female individuals	2q34	2	214392947	SPAG16	SPAG16	NA	NA	79582	NA	NA	rs10167079-G	rs10167079	0	10167079	intron_variant	0	0.894	3e-6	5.522878745280337	(EA)	0.024	[0.014-0.034] kg/m2 increase	Affymetrix, Illumina [2550021]	N	Obesity	Metabolic	D009765
2016-01-27	25673413	Locke AE	2015-02-12	Nature	www.ncbi.nlm.nih.gov/pubmed/25673413	Genetic studies of body mass index yield new insights for obesity biology.	Body mass index	up to 104,666 European ancestry male individuals, up to 132,115 European ancestry female individuals, 370 African American male individuals, 517 African American female individuals, 512 Hispanic male individuals, 764 Hispanic female individuals	up to 48,274 European ancestry male individuals, up to 39,864 European ancestry female individuals, 2,441 African American or Afro-Caribbean male individuals, 6,314 African American or Afro-Caribbean female individuals, 919 Filipino male individuals, 828 Filipino female individuals, 205 Seychelles male individuals, 287 Seychelles female individuals, 2,964 South Asian ancestry male individuals, 658 South Asian ancestry female individuals	2p23.3	2	24927427	ADCY3	ADCY3 - DNAJC27	109	51277	NA	7410	16209	rs10182181-G	rs10182181	0	10182181	intergenic_variant	1	0.462	9e-24	23.045757490560675	(EA)	0.031	[0.025-0.037] kg/m2 increase	Affymetrix, Illumina [2550021]	N	Obesity	Metabolic	D009765
2016-01-27	25673413	Locke AE	2015-02-12	Nature	www.ncbi.nlm.nih.gov/pubmed/25673413	Genetic studies of body mass index yield new insights for obesity biology.	Body mass index	up to 104,666 European ancestry male individuals, up to 132,115 European ancestry female individuals, 370 African American male individuals, 517 African American female individuals, 512 Hispanic male individuals, 764 Hispanic female individuals	up to 48,274 European ancestry male individuals, up to 39,864 European ancestry female individuals, 2,441 African American or Afro-Caribbean male individuals, 6,314 African American or Afro-Caribbean female individuals, 919 Filipino male individuals, 828 Filipino female individuals, 205 Seychelles male individuals, 287 Seychelles female individuals, 2,964 South Asian ancestry male individuals, 658 South Asian ancestry female individuals	7p12.2	7	49576607	VWC2	DDX43P2 - VWC2	100533714	375567	NA	316827	197054	rs10269783-A	rs10269783	0	10269783	intergenic_variant	1	0.435	4e-6	5.3979400086720375	(EA)	0.014	[0.0083-0.0205] kg/m2 increase	Affymetrix, Illumina [2550021]	N	Obesity	Metabolic	D009765
2016-01-27	25673413	Locke AE	2015-02-12	Nature	www.ncbi.nlm.nih.gov/pubmed/25673413	Genetic studies of body mass index yield new insights for obesity biology.	Body mass index	up to 104,666 European ancestry male individuals, up to 132,115 European ancestry female individuals, 370 African American male individuals, 517 African American female individuals, 512 Hispanic male individuals, 764 Hispanic female individuals	up to 48,274 European ancestry male individuals, up to 39,864 European ancestry female individuals, 2,441 African American or Afro-Caribbean male individuals, 6,314 African American or Afro-Caribbean female individuals, 919 Filipino male individuals, 828 Filipino female individuals, 205 Seychelles male individuals, 287 Seychelles female individuals, 2,964 South Asian ancestry male individuals, 658 South Asian ancestry female individuals	7p12.1	7	50546475	DDC	DDC	NA	NA	1644	NA	NA	rs10499694-A	rs10499694	0	10499694	intron_variant	0	0.497	1e-6	6	(EA)	0.015	[0.0088-0.021] kg/m2 increase	Affymetrix, Illumina [2550021]	N	Obesity	Metabolic	D009765
2016-01-27	25673413	Locke AE	2015-02-12	Nature	www.ncbi.nlm.nih.gov/pubmed/25673413	Genetic studies of body mass index yield new insights for obesity biology.	Body mass index	up to 104,666 European ancestry male individuals, up to 132,115 European ancestry female individuals, 370 African American male individuals, 517 African American female individuals, 512 Hispanic male individuals, 764 Hispanic female individuals	up to 48,274 European ancestry male individuals, up to 39,864 European ancestry female individuals, 2,441 African American or Afro-Caribbean male individuals, 6,314 African American or Afro-Caribbean female individuals, 919 Filipino male individuals, 828 Filipino female individuals, 205 Seychelles male individuals, 287 Seychelles female individuals, 2,964 South Asian ancestry male individuals, 658 South Asian ancestry female individuals	11p15.5	11	494662	RNH1	RNH1	NA	NA	6050	NA	NA	rs10540-G	rs10540	0	10540	3_prime_UTR_variant	0	0.871	3e-6	5.522878745280337	(EA)	0.022	[0.013-0.031] kg/m2 increase	Affymetrix, Illumina [2550021]	N	Obesity	Metabolic	D009765
2016-01-27	25673413	Locke AE	2015-02-12	Nature	www.ncbi.nlm.nih.gov/pubmed/25673413	Genetic studies of body mass index yield new insights for obesity biology.	Body mass index	up to 104,666 European ancestry male individuals, up to 132,115 European ancestry female individuals, 370 African American male individuals, 517 African American female individuals, 512 Hispanic male individuals, 764 Hispanic female individuals	up to 48,274 European ancestry male individuals, up to 39,864 European ancestry female individuals, 2,441 African American or Afro-Caribbean male individuals, 6,314 African American or Afro-Caribbean female individuals, 919 Filipino male individuals, 828 Filipino female individuals, 205 Seychelles male individuals, 287 Seychelles female individuals, 2,964 South Asian ancestry male individuals, 658 South Asian ancestry female individuals	9q33.3	9	126698635	LMX1B	LMX1B	NA	NA	4010	NA	NA	rs10733682-A	rs10733682	0	10733682	3_prime_UTR_variant	0	0.478	2e-8	7.698970004336019	(EA)	0.017	[0.011-0.023] kg/m2 increase	Affymetrix, Illumina [2550021]	N	Obesity	Metabolic	D009765
2016-01-27	25673413	Locke AE	2015-02-12	Nature	www.ncbi.nlm.nih.gov/pubmed/25673413	Genetic studies of body mass index yield new insights for obesity biology.	Body mass index	up to 104,666 European ancestry male individuals, up to 132,115 European ancestry female individuals, 370 African American male individuals, 517 African American female individuals, 512 Hispanic male individuals, 764 Hispanic female individuals	up to 48,274 European ancestry male individuals, up to 39,864 European ancestry female individuals, 2,441 African American or Afro-Caribbean male individuals, 6,314 African American or Afro-Caribbean female individuals, 919 Filipino male individuals, 828 Filipino female individuals, 205 Seychelles male individuals, 287 Seychelles female individuals, 2,964 South Asian ancestry male individuals, 658 South Asian ancestry female individuals	11p11.2	11	45416824	SYT13	LOC399886 - LOC105376654	399886	105376654	NA	28316	70043	rs10742752-C	rs10742752	0	10742752	intron_variant	1	0.612	7e-6	5.154901959985743	(EA)	0.014	[0.008-0.0202] kg/m2 increase	Affymetrix, Illumina [2550021]	N	Obesity	Metabolic	D009765
2016-01-27	25673413	Locke AE	2015-02-12	Nature	www.ncbi.nlm.nih.gov/pubmed/25673413	Genetic studies of body mass index yield new insights for obesity biology.	Body mass index	up to 104,666 European ancestry male individuals, up to 132,115 European ancestry female individuals, 370 African American male individuals, 517 African American female individuals, 512 Hispanic male individuals, 764 Hispanic female individuals	up to 48,274 European ancestry male individuals, up to 39,864 European ancestry female individuals, 2,441 African American or Afro-Caribbean male individuals, 6,314 African American or Afro-Caribbean female individuals, 919 Filipino male individuals, 828 Filipino female individuals, 205 Seychelles male individuals, 287 Seychelles female individuals, 2,964 South Asian ancestry male individuals, 658 South Asian ancestry female individuals	1p21.3	1	95810642	FLJ31662	LOC101928219 - LOC102723661	101928219	102723661	NA	2785	181426	rs10747472-C	rs10747472	0	10747472	intergenic_variant	1	0.676	8e-6	5.096910013008056	(EA)	0.018	[0.01-0.026] kg/m2 increase	Affymetrix, Illumina [2550021]	N	Obesity	Metabolic	D009765
2016-01-27	25673413	Locke AE	2015-02-12	Nature	www.ncbi.nlm.nih.gov/pubmed/25673413	Genetic studies of body mass index yield new insights for obesity biology.	Body mass index	up to 104,666 European ancestry male individuals, up to 132,115 European ancestry female individuals, 370 African American male individuals, 517 African American female individuals, 512 Hispanic male individuals, 764 Hispanic female individuals	up to 48,274 European ancestry male individuals, up to 39,864 European ancestry female individuals, 2,441 African American or Afro-Caribbean male individuals, 6,314 African American or Afro-Caribbean female individuals, 919 Filipino male individuals, 828 Filipino female individuals, 205 Seychelles male individuals, 287 Seychelles female individuals, 2,964 South Asian ancestry male individuals, 658 South Asian ancestry female individuals	9q33.3	9	123343012	CRB2	LOC107987036 - CRB2	107987036	286204	NA	2367	11053	rs10760279-T	rs10760279	0	10760279	intergenic_variant	1	0.412	2e-7	6.698970004336019	(EA)	0.022	[0.014-0.03] kg/m2 increase	Affymetrix, Illumina [2550021]	N	Obesity	Metabolic	D009765
2016-01-27	25673413	Locke AE	2015-02-12	Nature	www.ncbi.nlm.nih.gov/pubmed/25673413	Genetic studies of body mass index yield new insights for obesity biology.	Body mass index	up to 104,666 European ancestry male individuals, up to 132,115 European ancestry female individuals, 370 African American male individuals, 517 African American female individuals, 512 Hispanic male individuals, 764 Hispanic female individuals	up to 48,274 European ancestry male individuals, up to 39,864 European ancestry female individuals, 2,441 African American or Afro-Caribbean male individuals, 6,314 African American or Afro-Caribbean female individuals, 919 Filipino male individuals, 828 Filipino female individuals, 205 Seychelles male individuals, 287 Seychelles female individuals, 2,964 South Asian ancestry male individuals, 658 South Asian ancestry female individuals	12q24.31	12	124022084	ZNF664-FAM101A	ZNF664-FAM101A	NA	NA	100533183	NA	NA	rs10773049-C	rs10773049	0	10773049	intron_variant	0	0.4	6e-6	5.221848749616356	(EA)	0.014	[0.008-0.0202] kg/m2 increase	Affymetrix, Illumina [2550021]	N	Obesity	Metabolic	D009765
2016-01-27	25673413	Locke AE	2015-02-12	Nature	www.ncbi.nlm.nih.gov/pubmed/25673413	Genetic studies of body mass index yield new insights for obesity biology.	Body mass index	up to 104,666 European ancestry male individuals, up to 132,115 European ancestry female individuals, 370 African American male individuals, 517 African American female individuals, 512 Hispanic male individuals, 764 Hispanic female individuals	up to 48,274 European ancestry male individuals, up to 39,864 European ancestry female individuals, 2,441 African American or Afro-Caribbean male individuals, 6,314 African American or Afro-Caribbean female individuals, 919 Filipino male individuals, 828 Filipino female individuals, 205 Seychelles male individuals, 287 Seychelles female individuals, 2,964 South Asian ancestry male individuals, 658 South Asian ancestry female individuals	1p36.22	1	11224279	MTOR	MTOR	NA	NA	2475	NA	NA	rs10779751-A	rs10779751	0	10779751	intron_variant	0	0.277	9e-6	5.045757490560675	(EA)	0.015	[0.0084-0.0218] kg/m2 increase	Affymetrix, Illumina [2550021]	N	Obesity	Metabolic	D009765
2016-01-27	25673413	Locke AE	2015-02-12	Nature	www.ncbi.nlm.nih.gov/pubmed/25673413	Genetic studies of body mass index yield new insights for obesity biology.	Body mass index	up to 104,666 European ancestry male individuals, up to 132,115 European ancestry female individuals, 370 African American male individuals, 517 African American female individuals, 512 Hispanic male individuals, 764 Hispanic female individuals	up to 48,274 European ancestry male individuals, up to 39,864 European ancestry female individuals, 2,441 African American or Afro-Caribbean male individuals, 6,314 African American or Afro-Caribbean female individuals, 919 Filipino male individuals, 828 Filipino female individuals, 205 Seychelles male individuals, 287 Seychelles female individuals, 2,964 South Asian ancestry male individuals, 658 South Asian ancestry female individuals	1q31.1	1	190270777	FAM5C	BRINP3	NA	NA	339479	NA	NA	rs10920678-A	rs10920678	0	10920678	intron_variant	0	0.441	1e-6	6	(EA)	0.015	[0.0086-0.0208] kg/m2 increase	Affymetrix, Illumina [2550021]	N	Obesity	Metabolic	D009765
2016-01-27	25673413	Locke AE	2015-02-12	Nature	www.ncbi.nlm.nih.gov/pubmed/25673413	Genetic studies of body mass index yield new insights for obesity biology.	Body mass index	up to 104,666 European ancestry male individuals, up to 132,115 European ancestry female individuals, 370 African American male individuals, 517 African American female individuals, 512 Hispanic male individuals, 764 Hispanic female individuals	up to 48,274 European ancestry male individuals, up to 39,864 European ancestry female individuals, 2,441 African American or Afro-Caribbean male individuals, 6,314 African American or Afro-Caribbean female individuals, 919 Filipino male individuals, 828 Filipino female individuals, 205 Seychelles male individuals, 287 Seychelles female individuals, 2,964 South Asian ancestry male individuals, 658 South Asian ancestry female individuals	2p25.2	2	6015425	LOC400940	LOC400940 - LOC105373401	400940	105373401	NA	27193	286194	rs10929925-C	rs10929925	0	10929925	intergenic_variant	1	0.557	1e-6	6	(EA)	0.015	[0.0091-0.0213] kg/m2 increase	Affymetrix, Illumina [2550021]	N	Obesity	Metabolic	D009765
2016-01-27	25673413	Locke AE	2015-02-12	Nature	www.ncbi.nlm.nih.gov/pubmed/25673413	Genetic studies of body mass index yield new insights for obesity biology.	Body mass index	up to 104,666 European ancestry male individuals, up to 132,115 European ancestry female individuals, 370 African American male individuals, 517 African American female individuals, 512 Hispanic male individuals, 764 Hispanic female individuals	up to 48,274 European ancestry male individuals, up to 39,864 European ancestry female individuals, 2,441 African American or Afro-Caribbean male individuals, 6,314 African American or Afro-Caribbean female individuals, 919 Filipino male individuals, 828 Filipino female individuals, 205 Seychelles male individuals, 287 Seychelles female individuals, 2,964 South Asian ancestry male individuals, 658 South Asian ancestry female individuals	4p12	4	45180510	GNPDA2	LOC100533736 - PRKRIRP9	100533736	100131309	NA	184488	143235	rs10938397-G	rs10938397	0	10938397	intergenic_variant	1	0.434	3e-38	37.52287874528034	(EA)	0.04	[0.034-0.046] kg/m2 increase	Affymetrix, Illumina [2550021]	N	Obesity	Metabolic	D009765
2016-01-27	25673413	Locke AE	2015-02-12	Nature	www.ncbi.nlm.nih.gov/pubmed/25673413	Genetic studies of body mass index yield new insights for obesity biology.	Body mass index	up to 104,666 European ancestry male individuals, up to 132,115 European ancestry female individuals, 370 African American male individuals, 517 African American female individuals, 512 Hispanic male individuals, 764 Hispanic female individuals	up to 48,274 European ancestry male individuals, up to 39,864 European ancestry female individuals, 2,441 African American or Afro-Caribbean male individuals, 6,314 African American or Afro-Caribbean female individuals, 919 Filipino male individuals, 828 Filipino female individuals, 205 Seychelles male individuals, 287 Seychelles female individuals, 2,964 South Asian ancestry male individuals, 658 South Asian ancestry female individuals	9p21.1	9	28414341	LINGO2	LINGO2	NA	NA	158038	NA	NA	rs10968576-G	rs10968576	0	10968576	intron_variant	0	0.32	7e-14	13.154901959985743	(EA)	0.025	[0.018-0.031] kg/m2 increase	Affymetrix, Illumina [2550021]	N	Obesity	Metabolic	D009765
2016-01-27	25673413	Locke AE	2015-02-12	Nature	www.ncbi.nlm.nih.gov/pubmed/25673413	Genetic studies of body mass index yield new insights for obesity biology.	Body mass index	up to 104,666 European ancestry male individuals, up to 132,115 European ancestry female individuals, 370 African American male individuals, 517 African American female individuals, 512 Hispanic male individuals, 764 Hispanic female individuals	up to 48,274 European ancestry male individuals, up to 39,864 European ancestry female individuals, 2,441 African American or Afro-Caribbean male individuals, 6,314 African American or Afro-Caribbean female individuals, 919 Filipino male individuals, 828 Filipino female individuals, 205 Seychelles male individuals, 287 Seychelles female individuals, 2,964 South Asian ancestry male individuals, 658 South Asian ancestry female individuals	9p24.1	9	6880263	KDM4C	KDM4C	NA	NA	23081	NA	NA	rs10975870-G	rs10975870	0	10975870	intron_variant	0	0.239	8e-7	6.096910013008056	(EA)	0.024	[0.014-0.033] kg/m2 increase	Affymetrix, Illumina [2550021]	N	Obesity	Metabolic	D009765
2016-01-27	25673413	Locke AE	2015-02-12	Nature	www.ncbi.nlm.nih.gov/pubmed/25673413	Genetic studies of body mass index yield new insights for obesity biology.	Body mass index	up to 104,666 European ancestry male individuals, up to 132,115 European ancestry female individuals, 370 African American male individuals, 517 African American female individuals, 512 Hispanic male individuals, 764 Hispanic female individuals	up to 48,274 European ancestry male individuals, up to 39,864 European ancestry female individuals, 2,441 African American or Afro-Caribbean male individuals, 6,314 African American or Afro-Caribbean female individuals, 919 Filipino male individuals, 828 Filipino female individuals, 205 Seychelles male individuals, 287 Seychelles female individuals, 2,964 South Asian ancestry male individuals, 658 South Asian ancestry female individuals	11p14.1	11	27662970	BDNF	BDNF, BDNF-AS	NA	NA	627, 497258	NA	NA	rs11030104-A	rs11030104	0	11030104	intron_variant	0	0.792	6e-28	27.221848749616356	(EA)	0.041	[0.034-0.049] kg/m2 increase	Affymetrix, Illumina [2550021]	N	Obesity	Metabolic	D009765
2016-01-27	25673413	Locke AE	2015-02-12	Nature	www.ncbi.nlm.nih.gov/pubmed/25673413	Genetic studies of body mass index yield new insights for obesity biology.	Body mass index	up to 104,666 European ancestry male individuals, up to 132,115 European ancestry female individuals, 370 African American male individuals, 517 African American female individuals, 512 Hispanic male individuals, 764 Hispanic female individuals	up to 48,274 European ancestry male individuals, up to 39,864 European ancestry female individuals, 2,441 African American or Afro-Caribbean male individuals, 6,314 African American or Afro-Caribbean female individuals, 919 Filipino male individuals, 828 Filipino female individuals, 205 Seychelles male individuals, 287 Seychelles female individuals, 2,964 South Asian ancestry male individuals, 658 South Asian ancestry female individuals	12q24.31	12	122297350	CLIP1	CLIP1	NA	NA	6249	NA	NA	rs11057405-G	rs11057405	0	11057405	intron_variant	0	0.901	2e-8	7.698970004336019	(EA)	0.031	[0.02-0.041] kg/m2 increase	Affymetrix, Illumina [2550021]	N	Obesity	Metabolic	D009765
2016-01-27	25673413	Locke AE	2015-02-12	Nature	www.ncbi.nlm.nih.gov/pubmed/25673413	Genetic studies of body mass index yield new insights for obesity biology.	Body mass index	up to 104,666 European ancestry male individuals, up to 132,115 European ancestry female individuals, 370 African American male individuals, 517 African American female individuals, 512 Hispanic male individuals, 764 Hispanic female individuals	up to 48,274 European ancestry male individuals, up to 39,864 European ancestry female individuals, 2,441 African American or Afro-Caribbean male individuals, 6,314 African American or Afro-Caribbean female individuals, 919 Filipino male individuals, 828 Filipino female individuals, 205 Seychelles male individuals, 287 Seychelles female individuals, 2,964 South Asian ancestry male individuals, 658 South Asian ancestry female individuals	12q24.12	12	111634620	BRAP	ATXN2 - BRAP	6311	8315	NA	34944	7526	rs11065987-A	rs11065987	0	11065987	intergenic_variant	1	0.581	1e-6	6	(EA)	0.015	[0.0091-0.0213] kg/m2 increase	Affymetrix, Illumina [2550021]	N	Obesity	Metabolic	D009765
2016-01-27	25673413	Locke AE	2015-02-12	Nature	www.ncbi.nlm.nih.gov/pubmed/25673413	Genetic studies of body mass index yield new insights for obesity biology.	Body mass index	up to 104,666 European ancestry male individuals, up to 132,115 European ancestry female individuals, 370 African American male individuals, 517 African American female individuals, 512 Hispanic male individuals, 764 Hispanic female individuals	up to 48,274 European ancestry male individuals, up to 39,864 European ancestry female individuals, 2,441 African American or Afro-Caribbean male individuals, 6,314 African American or Afro-Caribbean female individuals, 919 Filipino male individuals, 828 Filipino female individuals, 205 Seychelles male individuals, 287 Seychelles female individuals, 2,964 South Asian ancestry male individuals, 658 South Asian ancestry female individuals	2p23.3	2	26705943	KCNK3	KCNK3	NA	NA	3777	NA	NA	rs11126666-A	rs11126666	0	11126666	intron_variant	0	0.283	1e-9	9	(EA)	0.021	[0.014-0.027] kg/m2 increase	Affymetrix, Illumina [2550021]	N	Obesity	Metabolic	D009765
2016-01-27	25673413	Locke AE	2015-02-12	Nature	www.ncbi.nlm.nih.gov/pubmed/25673413	Genetic studies of body mass index yield new insights for obesity biology.	Body mass index	up to 104,666 European ancestry male individuals, up to 132,115 European ancestry female individuals, 370 African American male individuals, 517 African American female individuals, 512 Hispanic male individuals, 764 Hispanic female individuals	up to 48,274 European ancestry male individuals, up to 39,864 European ancestry female individuals, 2,441 African American or Afro-Caribbean male individuals, 6,314 African American or Afro-Caribbean female individuals, 919 Filipino male individuals, 828 Filipino female individuals, 205 Seychelles male individuals, 287 Seychelles female individuals, 2,964 South Asian ancestry male individuals, 658 South Asian ancestry female individuals	18q23	18	75786573	LOC339298	LOC100505853 - LOC105372203	100505853	105372203	NA	74170	218491	rs11150911-A	rs11150911	0	11150911	intergenic_variant	1	0.296	7e-6	5.154901959985743	(EA)	0.015	[0.0084-0.0218] kg/m2 increase	Affymetrix, Illumina [2550021]	N	Obesity	Metabolic	D009765
2016-01-27	25673413	Locke AE	2015-02-12	Nature	www.ncbi.nlm.nih.gov/pubmed/25673413	Genetic studies of body mass index yield new insights for obesity biology.	Body mass index	up to 104,666 European ancestry male individuals, up to 132,115 European ancestry female individuals, 370 African American male individuals, 517 African American female individuals, 512 Hispanic male individuals, 764 Hispanic female individuals	up to 48,274 European ancestry male individuals, up to 39,864 European ancestry female individuals, 2,441 African American or Afro-Caribbean male individuals, 6,314 African American or Afro-Caribbean female individuals, 919 Filipino male individuals, 828 Filipino female individuals, 205 Seychelles male individuals, 287 Seychelles female individuals, 2,964 South Asian ancestry male individuals, 658 South Asian ancestry female individuals	1p21.3	1	96458541	PTBP2	EEF1A1P11 - LOC105378866	440595	105378866	NA	9918	23926	rs11165643-T	rs11165643	0	11165643	intergenic_variant	1	0.583	2e-12	11.698970004336019	(EA)	0.022	[0.016-0.028] kg/m2 increase	Affymetrix, Illumina [2550021]	N	Obesity	Metabolic	D009765
2016-01-27	25673413	Locke AE	2015-02-12	Nature	www.ncbi.nlm.nih.gov/pubmed/25673413	Genetic studies of body mass index yield new insights for obesity biology.	Body mass index	up to 104,666 European ancestry male individuals, up to 132,115 European ancestry female individuals, 370 African American male individuals, 517 African American female individuals, 512 Hispanic male individuals, 764 Hispanic female individuals	up to 48,274 European ancestry male individuals, up to 39,864 European ancestry female individuals, 2,441 African American or Afro-Caribbean male individuals, 6,314 African American or Afro-Caribbean female individuals, 919 Filipino male individuals, 828 Filipino female individuals, 205 Seychelles male individuals, 287 Seychelles female individuals, 2,964 South Asian ancestry male individuals, 658 South Asian ancestry female individuals	12q13.12	12	49091590	DHH	DHH	NA	NA	50846	NA	NA	rs11168854-G	rs11168854	0	11168854	intron_variant	0	0.375	1e-6	6	(EA)	0.016	[0.0096-0.0226] kg/m2 increase	Affymetrix, Illumina [2550021]	N	Obesity	Metabolic	D009765
2016-01-27	25673413	Locke AE	2015-02-12	Nature	www.ncbi.nlm.nih.gov/pubmed/25673413	Genetic studies of body mass index yield new insights for obesity biology.	Body mass index	up to 104,666 European ancestry male individuals, up to 132,115 European ancestry female individuals, 370 African American male individuals, 517 African American female individuals, 512 Hispanic male individuals, 764 Hispanic female individuals	up to 48,274 European ancestry male individuals, up to 39,864 European ancestry female individuals, 2,441 African American or Afro-Caribbean male individuals, 6,314 African American or Afro-Caribbean female individuals, 919 Filipino male individuals, 828 Filipino female individuals, 205 Seychelles male individuals, 287 Seychelles female individuals, 2,964 South Asian ancestry male individuals, 658 South Asian ancestry female individuals	12q12	12	39036246	CPNE8	LOC100421126 - LOC107984484	100421126	107984484	NA	39262	21755	rs11170468-A	rs11170468	0	11170468	intergenic_variant	1	0.762	7e-8	7.154901959985743	(EA)	0.02	[0.012-0.027] kg/m2 increase	Affymetrix, Illumina [2550021]	N	Obesity	Metabolic	D009765
2016-01-27	25673413	Locke AE	2015-02-12	Nature	www.ncbi.nlm.nih.gov/pubmed/25673413	Genetic studies of body mass index yield new insights for obesity biology.	Body mass index	up to 104,666 European ancestry male individuals, up to 132,115 European ancestry female individuals, 370 African American male individuals, 517 African American female individuals, 512 Hispanic male individuals, 764 Hispanic female individuals	up to 48,274 European ancestry male individuals, up to 39,864 European ancestry female individuals, 2,441 African American or Afro-Caribbean male individuals, 6,314 African American or Afro-Caribbean female individuals, 919 Filipino male individuals, 828 Filipino female individuals, 205 Seychelles male individuals, 287 Seychelles female individuals, 2,964 South Asian ancestry male individuals, 658 South Asian ancestry female individuals	10q24.33	10	103109281	NT5C2	NT5C2	NA	NA	22978	NA	NA	rs11191560-C	rs11191560	0	11191560	intron_variant	0	0.089	8e-9	8.096910013008056	(EA)	0.031	[0.02-0.041] kg/m2 increase	Affymetrix, Illumina [2550021]	N	Obesity	Metabolic	D009765
2016-01-27	25673413	Locke AE	2015-02-12	Nature	www.ncbi.nlm.nih.gov/pubmed/25673413	Genetic studies of body mass index yield new insights for obesity biology.	Body mass index	up to 104,666 European ancestry male individuals, up to 132,115 European ancestry female individuals, 370 African American male individuals, 517 African American female individuals, 512 Hispanic male individuals, 764 Hispanic female individuals	up to 48,274 European ancestry male individuals, up to 39,864 European ancestry female individuals, 2,441 African American or Afro-Caribbean male individuals, 6,314 African American or Afro-Caribbean female individuals, 919 Filipino male individuals, 828 Filipino female individuals, 205 Seychelles male individuals, 287 Seychelles female individuals, 2,964 South Asian ancestry male individuals, 658 South Asian ancestry female individuals	12q24.33	12	132216639	GALNT9	GALNT9	NA	NA	50614	NA	NA	rs11247009-A	rs11247009	0	11247009	intron_variant	0	0.184	3e-6	5.522878745280337	(EA)	0.025	[0.014-0.035] kg/m2 increase	Affymetrix, Illumina [2550021]	N	Obesity	Metabolic	D009765
2016-01-27	25673413	Locke AE	2015-02-12	Nature	www.ncbi.nlm.nih.gov/pubmed/25673413	Genetic studies of body mass index yield new insights for obesity biology.	Body mass index	up to 104,666 European ancestry male individuals, up to 132,115 European ancestry female individuals, 370 African American male individuals, 517 African American female individuals, 512 Hispanic male individuals, 764 Hispanic female individuals	up to 48,274 European ancestry male individuals, up to 39,864 European ancestry female individuals, 2,441 African American or Afro-Caribbean male individuals, 6,314 African American or Afro-Caribbean female individuals, 919 Filipino male individuals, 828 Filipino female individuals, 205 Seychelles male individuals, 287 Seychelles female individuals, 2,964 South Asian ancestry male individuals, 658 South Asian ancestry female individuals	1p33	1	50094148	ELAVL4	ELAVL4	NA	NA	1996	NA	NA	rs11583200-C	rs11583200	0	11583200	intron_variant	0	0.396	1e-8	8	(EA)	0.018	[0.012-0.024] kg/m2 increase	Affymetrix, Illumina [2550021]	N	Obesity	Metabolic	D009765
2016-01-27	25673413	Locke AE	2015-02-12	Nature	www.ncbi.nlm.nih.gov/pubmed/25673413	Genetic studies of body mass index yield new insights for obesity biology.	Body mass index	up to 104,666 European ancestry male individuals, up to 132,115 European ancestry female individuals, 370 African American male individuals, 517 African American female individuals, 512 Hispanic male individuals, 764 Hispanic female individuals	up to 48,274 European ancestry male individuals, up to 39,864 European ancestry female individuals, 2,441 African American or Afro-Caribbean male individuals, 6,314 African American or Afro-Caribbean female individuals, 919 Filipino male individuals, 828 Filipino female individuals, 205 Seychelles male individuals, 287 Seychelles female individuals, 2,964 South Asian ancestry male individuals, 658 South Asian ancestry female individuals	11q13.4	11	72721940	ARAP1	ARAP1	NA	NA	116985	NA	NA	rs11603334-A	rs11603334	0	11603334	5_prime_UTR_variant	0	0.172	9e-6	5.045757490560675	(EA)	0.018	[0.01-0.027] kg/m2 increase	Affymetrix, Illumina [2550021]	N	Obesity	Metabolic	D009765
2016-01-27	25673413	Locke AE	2015-02-12	Nature	www.ncbi.nlm.nih.gov/pubmed/25673413	Genetic studies of body mass index yield new insights for obesity biology.	Body mass index	up to 104,666 European ancestry male individuals, up to 132,115 European ancestry female individuals, 370 African American male individuals, 517 African American female individuals, 512 Hispanic male individuals, 764 Hispanic female individuals	up to 48,274 European ancestry male individuals, up to 39,864 European ancestry female individuals, 2,441 African American or Afro-Caribbean male individuals, 6,314 African American or Afro-Caribbean female individuals, 919 Filipino male individuals, 828 Filipino female individuals, 205 Seychelles male individuals, 287 Seychelles female individuals, 2,964 South Asian ancestry male individuals, 658 South Asian ancestry female individuals	11q13.3	11	69464343	MYEOV	LOC102724265 - LOC105379407	102724265	105379407	NA	34722	11261	rs11607976-C	rs11607976	0	11607976	upstream_gene_variant	1	0.694	8e-7	6.096910013008056	(EA)	0.017	[0.01-0.023] kg/m2 increase	Affymetrix, Illumina [2550021]	N	Obesity	Metabolic	D009765
2016-01-27	25673413	Locke AE	2015-02-12	Nature	www.ncbi.nlm.nih.gov/pubmed/25673413	Genetic studies of body mass index yield new insights for obesity biology.	Body mass index	up to 104,666 European ancestry male individuals, up to 132,115 European ancestry female individuals, 370 African American male individuals, 517 African American female individuals, 512 Hispanic male individuals, 764 Hispanic female individuals	up to 48,274 European ancestry male individuals, up to 39,864 European ancestry female individuals, 2,441 African American or Afro-Caribbean male individuals, 6,314 African American or Afro-Caribbean female individuals, 919 Filipino male individuals, 828 Filipino female individuals, 205 Seychelles male individuals, 287 Seychelles female individuals, 2,964 South Asian ancestry male individuals, 658 South Asian ancestry female individuals	12p13.33	12	830314	WNK1	WNK1	NA	NA	65125	NA	NA	rs11611246-T	rs11611246	0	11611246	intron_variant	0	0.202	2e-7	6.698970004336019	(EA)	0.021	[0.013-0.029] kg/m2 increase	Affymetrix, Illumina [2550021]	N	Obesity	Metabolic	D009765
2016-01-27	25673413	Locke AE	2015-02-12	Nature	www.ncbi.nlm.nih.gov/pubmed/25673413	Genetic studies of body mass index yield new insights for obesity biology.	Body mass index	up to 104,666 European ancestry male individuals, up to 132,115 European ancestry female individuals, 370 African American male individuals, 517 African American female individuals, 512 Hispanic male individuals, 764 Hispanic female individuals	up to 48,274 European ancestry male individuals, up to 39,864 European ancestry female individuals, 2,441 African American or Afro-Caribbean male individuals, 6,314 African American or Afro-Caribbean female individuals, 919 Filipino male individuals, 828 Filipino female individuals, 205 Seychelles male individuals, 287 Seychelles female individuals, 2,964 South Asian ancestry male individuals, 658 South Asian ancestry female individuals	19p13.3	19	1937194	CSNK1G2	SCAMP4 - LOC105372238	113178	105372238	NA	11181	2920	rs11672550-T	rs11672550	0	11672550	upstream_gene_variant	1	0.577	3e-7	6.522878745280337	(EA)	0.021	[0.013-0.029] kg/m2 increase	Affymetrix, Illumina [2550021]	N	Obesity	Metabolic	D009765
2016-01-27	25673413	Locke AE	2015-02-12	Nature	www.ncbi.nlm.nih.gov/pubmed/25673413	Genetic studies of body mass index yield new insights for obesity biology.	Body mass index	up to 104,666 European ancestry male individuals, up to 132,115 European ancestry female individuals, 370 African American male individuals, 517 African American female individuals, 512 Hispanic male individuals, 764 Hispanic female individuals	up to 48,274 European ancestry male individuals, up to 39,864 European ancestry female individuals, 2,441 African American or Afro-Caribbean male individuals, 6,314 African American or Afro-Caribbean female individuals, 919 Filipino male individuals, 828 Filipino female individuals, 205 Seychelles male individuals, 287 Seychelles female individuals, 2,964 South Asian ancestry male individuals, 658 South Asian ancestry female individuals	7q11.23	7	75533848	HIP1	HIP1	NA	NA	3092	NA	NA	rs1167827-G	rs1167827	0	1167827	3_prime_UTR_variant	0	0.553	6e-10	9.221848749616356	(EA)	0.02	[0.014-0.027] kg/m2 increase	Affymetrix, Illumina [2550021]	N	Obesity	Metabolic	D009765
2016-01-27	25673413	Locke AE	2015-02-12	Nature	www.ncbi.nlm.nih.gov/pubmed/25673413	Genetic studies of body mass index yield new insights for obesity biology.	Body mass index	up to 104,666 European ancestry male individuals, up to 132,115 European ancestry female individuals, 370 African American male individuals, 517 African American female individuals, 512 Hispanic male individuals, 764 Hispanic female individuals	up to 48,274 European ancestry male individuals, up to 39,864 European ancestry female individuals, 2,441 African American or Afro-Caribbean male individuals, 6,314 African American or Afro-Caribbean female individuals, 919 Filipino male individuals, 828 Filipino female individuals, 205 Seychelles male individuals, 287 Seychelles female individuals, 2,964 South Asian ancestry male individuals, 658 South Asian ancestry female individuals	2p15	2	62825913	EHBP1	EHBP1	NA	NA	23301	NA	NA	rs11688816-G	rs11688816	0	11688816	intron_variant	0	0.525	2e-8	7.698970004336019	(EA)	0.017	[0.011-0.023] kg/m2 increase	Affymetrix, Illumina [2550021]	N	Obesity	Metabolic	D009765
2016-01-27	25673413	Locke AE	2015-02-12	Nature	www.ncbi.nlm.nih.gov/pubmed/25673413	Genetic studies of body mass index yield new insights for obesity biology.	Body mass index	up to 104,666 European ancestry male individuals, up to 132,115 European ancestry female individuals, 370 African American male individuals, 517 African American female individuals, 512 Hispanic male individuals, 764 Hispanic female individuals	up to 48,274 European ancestry male individuals, up to 39,864 European ancestry female individuals, 2,441 African American or Afro-Caribbean male individuals, 6,314 African American or Afro-Caribbean female individuals, 919 Filipino male individuals, 828 Filipino female individuals, 205 Seychelles male individuals, 287 Seychelles female individuals, 2,964 South Asian ancestry male individuals, 658 South Asian ancestry female individuals	3p25.2	3	12295008	PPARG	PPARG	NA	NA	5468	NA	NA	rs11709077-A	rs11709077	0	11709077	intron_variant	0	0.133	2e-7	6.698970004336019	(EA)	0.024	[0.015-0.033] kg/m2 increase	Affymetrix, Illumina [2550021]	N	Obesity	Metabolic	D009765
2016-01-27	25673413	Locke AE	2015-02-12	Nature	www.ncbi.nlm.nih.gov/pubmed/25673413	Genetic studies of body mass index yield new insights for obesity biology.	Body mass index	up to 104,666 European ancestry male individuals, up to 132,115 European ancestry female individuals, 370 African American male individuals, 517 African American female individuals, 512 Hispanic male individuals, 764 Hispanic female individuals	up to 48,274 European ancestry male individuals, up to 39,864 European ancestry female individuals, 2,441 African American or Afro-Caribbean male individuals, 6,314 African American or Afro-Caribbean female individuals, 919 Filipino male individuals, 828 Filipino female individuals, 205 Seychelles male individuals, 287 Seychelles female individuals, 2,964 South Asian ancestry male individuals, 658 South Asian ancestry female individuals	4q31.21	4	144737912	HHIP	HHIP	NA	NA	64399	NA	NA	rs11727676-T	rs11727676	0	11727676	synonymous_variant	0	0.91	3e-8	7.522878745280337	(EA)	0.036	[0.023-0.048] kg/m2 increase	Affymetrix, Illumina [2550021]	N	Obesity	Metabolic	D009765
2016-01-27	25673413	Locke AE	2015-02-12	Nature	www.ncbi.nlm.nih.gov/pubmed/25673413	Genetic studies of body mass index yield new insights for obesity biology.	Body mass index	up to 104,666 European ancestry male individuals, up to 132,115 European ancestry female individuals, 370 African American male individuals, 517 African American female individuals, 512 Hispanic male individuals, 764 Hispanic female individuals	up to 48,274 European ancestry male individuals, up to 39,864 European ancestry female individuals, 2,441 African American or Afro-Caribbean male individuals, 6,314 African American or Afro-Caribbean female individuals, 919 Filipino male individuals, 828 Filipino female individuals, 205 Seychelles male individuals, 287 Seychelles female individuals, 2,964 South Asian ancestry male individuals, 658 South Asian ancestry female individuals	8q12.3	8	64279894	LOC100130155	LOC102724623	NA	NA	102724623	NA	NA	rs11787111-G	rs11787111	0	11787111	intron_variant	0	0.969	4e-6	5.3979400086720375	(EA)	0.053	[0.031-0.076] kg/m2 increase	Affymetrix, Illumina [2550021]	N	Obesity	Metabolic	D009765
2016-01-27	25673413	Locke AE	2015-02-12	Nature	www.ncbi.nlm.nih.gov/pubmed/25673413	Genetic studies of body mass index yield new insights for obesity biology.	Body mass index	up to 104,666 European ancestry male individuals, up to 132,115 European ancestry female individuals, 370 African American male individuals, 517 African American female individuals, 512 Hispanic male individuals, 764 Hispanic female individuals	up to 48,274 European ancestry male individuals, up to 39,864 European ancestry female individuals, 2,441 African American or Afro-Caribbean male individuals, 6,314 African American or Afro-Caribbean female individuals, 919 Filipino male individuals, 828 Filipino female individuals, 205 Seychelles male individuals, 287 Seychelles female individuals, 2,964 South Asian ancestry male individuals, 658 South Asian ancestry female individuals	14q12	14	30045906	PRKD1	LOC105370429 - RPS6P24	105370429	100128358	NA	109856	9255	rs11847697-T	rs11847697	0	11847697	intron_variant	1	0.042	4e-9	8.397940008672037	(EA)	0.049	[0.033-0.066] kg/m2 increase	Affymetrix, Illumina [2550021]	N	Obesity	Metabolic	D009765
2016-01-27	25673413	Locke AE	2015-02-12	Nature	www.ncbi.nlm.nih.gov/pubmed/25673413	Genetic studies of body mass index yield new insights for obesity biology.	Body mass index	up to 104,666 European ancestry male individuals, up to 132,115 European ancestry female individuals, 370 African American male individuals, 517 African American female individuals, 512 Hispanic male individuals, 764 Hispanic female individuals	up to 48,274 European ancestry male individuals, up to 39,864 European ancestry female individuals, 2,441 African American or Afro-Caribbean male individuals, 6,314 African American or Afro-Caribbean female individuals, 919 Filipino male individuals, 828 Filipino female individuals, 205 Seychelles male individuals, 287 Seychelles female individuals, 2,964 South Asian ancestry male individuals, 658 South Asian ancestry female individuals	16p13.3	16	337867	AXIN1	AXIN1	NA	NA	8312	NA	NA	rs11866815-C	rs11866815	0	11866815	intron_variant	0	0.763	2e-7	6.698970004336019	(EA)	0.019	[0.012-0.026] kg/m2 increase	Affymetrix, Illumina [2550021]	N	Obesity	Metabolic	D009765
2016-01-27	25673413	Locke AE	2015-02-12	Nature	www.ncbi.nlm.nih.gov/pubmed/25673413	Genetic studies of body mass index yield new insights for obesity biology.	Body mass index	up to 104,666 European ancestry male individuals, up to 132,115 European ancestry female individuals, 370 African American male individuals, 517 African American female individuals, 512 Hispanic male individuals, 764 Hispanic female individuals	up to 48,274 European ancestry male individuals, up to 39,864 European ancestry female individuals, 2,441 African American or Afro-Caribbean male individuals, 6,314 African American or Afro-Caribbean female individuals, 919 Filipino male individuals, 828 Filipino female individuals, 205 Seychelles male individuals, 287 Seychelles female individuals, 2,964 South Asian ancestry male individuals, 658 South Asian ancestry female individuals	8p12	8	33912552	DUSP26	LOC105379364	NA	NA	105379364	NA	NA	rs11997175-C	rs11997175	0	11997175	intron_variant	0	0.495	4e-6	5.3979400086720375	(EA)	0.014	[0.008-0.0202] kg/m2 increase	Affymetrix, Illumina [2550021]	N	Obesity	Metabolic	D009765
2016-01-27	25673413	Locke AE	2015-02-12	Nature	www.ncbi.nlm.nih.gov/pubmed/25673413	Genetic studies of body mass index yield new insights for obesity biology.	Body mass index	up to 104,666 European ancestry male individuals, up to 132,115 European ancestry female individuals, 370 African American male individuals, 517 African American female individuals, 512 Hispanic male individuals, 764 Hispanic female individuals	up to 48,274 European ancestry male individuals, up to 39,864 European ancestry female individuals, 2,441 African American or Afro-Caribbean male individuals, 6,314 African American or Afro-Caribbean female individuals, 919 Filipino male individuals, 828 Filipino female individuals, 205 Seychelles male individuals, 287 Seychelles female individuals, 2,964 South Asian ancestry male individuals, 658 South Asian ancestry female individuals	13q12.2	13	27443645	MTIF3	MTIF3	NA	NA	219402	NA	NA	rs12016871-T	rs12016871	1	9581854	intron_variant	0	0.203	2e-10	9.698970004336019	(EA)	0.03	[0.021-0.039] kg/m2 increase	Affymetrix, Illumina [2550021]	N	Obesity	Metabolic	D009765
2016-01-27	25673413	Locke AE	2015-02-12	Nature	www.ncbi.nlm.nih.gov/pubmed/25673413	Genetic studies of body mass index yield new insights for obesity biology.	Body mass index	up to 104,666 European ancestry male individuals, up to 132,115 European ancestry female individuals, 370 African American male individuals, 517 African American female individuals, 512 Hispanic male individuals, 764 Hispanic female individuals	up to 48,274 European ancestry male individuals, up to 39,864 European ancestry female individuals, 2,441 African American or Afro-Caribbean male individuals, 6,314 African American or Afro-Caribbean female individuals, 919 Filipino male individuals, 828 Filipino female individuals, 205 Seychelles male individuals, 287 Seychelles female individuals, 2,964 South Asian ancestry male individuals, 658 South Asian ancestry female individuals	17q12	17	36558947	GGNBP2	GGNBP2	NA	NA	79893	NA	NA	rs12150665-T	rs12150665	0	12150665	intron_variant	0	0.589	2e-7	6.698970004336019	(EA)	0.016	[0.01-0.022] kg/m2 increase	Affymetrix, Illumina [2550021]	N	Obesity	Metabolic	D009765
2016-01-27	25673413	Locke AE	2015-02-12	Nature	www.ncbi.nlm.nih.gov/pubmed/25673413	Genetic studies of body mass index yield new insights for obesity biology.	Body mass index	up to 104,666 European ancestry male individuals, up to 132,115 European ancestry female individuals, 370 African American male individuals, 517 African American female individuals, 512 Hispanic male individuals, 764 Hispanic female individuals	up to 48,274 European ancestry male individuals, up to 39,864 European ancestry female individuals, 2,441 African American or Afro-Caribbean male individuals, 6,314 African American or Afro-Caribbean female individuals, 919 Filipino male individuals, 828 Filipino female individuals, 205 Seychelles male individuals, 287 Seychelles female individuals, 2,964 South Asian ancestry male individuals, 658 South Asian ancestry female individuals	11q23.3	11	115151684	CADM1	LOC105369506 - CADM1	105369506	23705	NA	278918	21941	rs12286929-G	rs12286929	0	12286929	intergenic_variant	1	0.523	1e-12	12	(EA)	0.022	[0.016-0.028] kg/m2 increase	Affymetrix, Illumina [2550021]	N	Obesity	Metabolic	D009765
2016-01-27	25673413	Locke AE	2015-02-12	Nature	www.ncbi.nlm.nih.gov/pubmed/25673413	Genetic studies of body mass index yield new insights for obesity biology.	Body mass index	up to 104,666 European ancestry male individuals, up to 132,115 European ancestry female individuals, 370 African American male individuals, 517 African American female individuals, 512 Hispanic male individuals, 764 Hispanic female individuals	up to 48,274 European ancestry male individuals, up to 39,864 European ancestry female individuals, 2,441 African American or Afro-Caribbean male individuals, 6,314 African American or Afro-Caribbean female individuals, 919 Filipino male individuals, 828 Filipino female individuals, 205 Seychelles male individuals, 287 Seychelles female individuals, 2,964 South Asian ancestry male individuals, 658 South Asian ancestry female individuals	1p31.1	1	77981077	FUBP1	DNAJB4	NA	NA	11080	NA	NA	rs12401738-A	rs12401738	0	12401738	intron_variant	0	0.352	1e-10	10	(EA)	0.021	[0.015-0.028] kg/m2 increase	Affymetrix, Illumina [2550021]	N	Obesity	Metabolic	D009765
2016-01-27	25673413	Locke AE	2015-02-12	Nature	www.ncbi.nlm.nih.gov/pubmed/25673413	Genetic studies of body mass index yield new insights for obesity biology.	Body mass index	up to 104,666 European ancestry male individuals, up to 132,115 European ancestry female individuals, 370 African American male individuals, 517 African American female individuals, 512 Hispanic male individuals, 764 Hispanic female individuals	up to 48,274 European ancestry male individuals, up to 39,864 European ancestry female individuals, 2,441 African American or Afro-Caribbean male individuals, 6,314 African American or Afro-Caribbean female individuals, 919 Filipino male individuals, 828 Filipino female individuals, 205 Seychelles male individuals, 287 Seychelles female individuals, 2,964 South Asian ancestry male individuals, 658 South Asian ancestry female individuals	13q14.3	13	53528071	OLFM4	ZNF646P1 - LOC105370210	100419854	105370210	NA	118195	8918	rs12429545-A	rs12429545	0	12429545	intergenic_variant	1	0.133	1e-12	12	(EA)	0.033	[0.024-0.043] kg/m2 increase	Affymetrix, Illumina [2550021]	N	Obesity	Metabolic	D009765
2016-01-27	25673413	Locke AE	2015-02-12	Nature	www.ncbi.nlm.nih.gov/pubmed/25673413	Genetic studies of body mass index yield new insights for obesity biology.	Body mass index	up to 104,666 European ancestry male individuals, up to 132,115 European ancestry female individuals, 370 African American male individuals, 517 African American female individuals, 512 Hispanic male individuals, 764 Hispanic female individuals	up to 48,274 European ancestry male individuals, up to 39,864 European ancestry female individuals, 2,441 African American or Afro-Caribbean male individuals, 6,314 African American or Afro-Caribbean female individuals, 919 Filipino male individuals, 828 Filipino female individuals, 205 Seychelles male individuals, 287 Seychelles female individuals, 2,964 South Asian ancestry male individuals, 658 South Asian ancestry female individuals	16p12.3	16	19924067	GPRC5B	LOC105371116	NA	NA	105371116	NA	NA	rs12446632-G	rs12446632	0	12446632	intergenic_variant	0	0.865	1e-18	18	(EA)	0.04	[0.031-0.049] kg/m2 increase	Affymetrix, Illumina [2550021]	N	Obesity	Metabolic	D009765
2016-01-27	25673413	Locke AE	2015-02-12	Nature	www.ncbi.nlm.nih.gov/pubmed/25673413	Genetic studies of body mass index yield new insights for obesity biology.	Body mass index	up to 104,666 European ancestry male individuals, up to 132,115 European ancestry female individuals, 370 African American male individuals, 517 African American female individuals, 512 Hispanic male individuals, 764 Hispanic female individuals	up to 48,274 European ancestry male individuals, up to 39,864 European ancestry female individuals, 2,441 African American or Afro-Caribbean male individuals, 6,314 African American or Afro-Caribbean female individuals, 919 Filipino male individuals, 828 Filipino female individuals, 205 Seychelles male individuals, 287 Seychelles female individuals, 2,964 South Asian ancestry male individuals, 658 South Asian ancestry female individuals	8p23.1	8	9340675	LOC157273	LOC157273 - LOC105379228	157273	105379228	NA	5595	10587	rs12546962-G	rs12546962	0	12546962	intron_variant	1	0.265	4e-6	5.3979400086720375	(EA)	0.016	[0.0093-0.0231] kg/m2 increase	Affymetrix, Illumina [2550021]	N	Obesity	Metabolic	D009765
2016-01-27	25673413	Locke AE	2015-02-12	Nature	www.ncbi.nlm.nih.gov/pubmed/25673413	Genetic studies of body mass index yield new insights for obesity biology.	Body mass index	up to 104,666 European ancestry male individuals, up to 132,115 European ancestry female individuals, 370 African American male individuals, 517 African American female individuals, 512 Hispanic male individuals, 764 Hispanic female individuals	up to 48,274 European ancestry male individuals, up to 39,864 European ancestry female individuals, 2,441 African American or Afro-Caribbean male individuals, 6,314 African American or Afro-Caribbean female individuals, 919 Filipino male individuals, 828 Filipino female individuals, 205 Seychelles male individuals, 287 Seychelles female individuals, 2,964 South Asian ancestry male individuals, 658 South Asian ancestry female individuals	1p31.1	1	74536509	FPGT-TNNI3K	LOC105378803, FPGT-TNNI3K, TNNI3K	NA	NA	105378803, 100526835, 51086	NA	NA	rs12566985-G	rs12566985	0	12566985	intron_variant	0	0.446	3e-15	14.522878745280337	(EA)	0.024	[0.018-0.03] kg/m2 increase	Affymetrix, Illumina [2550021]	N	Obesity	Metabolic	D009765
2016-01-27	25673413	Locke AE	2015-02-12	Nature	www.ncbi.nlm.nih.gov/pubmed/25673413	Genetic studies of body mass index yield new insights for obesity biology.	Body mass index	up to 104,666 European ancestry male individuals, up to 132,115 European ancestry female individuals, 370 African American male individuals, 517 African American female individuals, 512 Hispanic male individuals, 764 Hispanic female individuals	up to 48,274 European ancestry male individuals, up to 39,864 European ancestry female individuals, 2,441 African American or Afro-Caribbean male individuals, 6,314 African American or Afro-Caribbean female individuals, 919 Filipino male individuals, 828 Filipino female individuals, 205 Seychelles male individuals, 287 Seychelles female individuals, 2,964 South Asian ancestry male individuals, 658 South Asian ancestry female individuals	14q12	14	29267632	PRKD1	LOC102724934	NA	NA	102724934	NA	NA	rs12885454-C	rs12885454	0	12885454	non_coding_transcript_exon_variant	0	0.642	2e-10	9.698970004336019	(EA)	0.021	[0.014-0.027] kg/m2 increase	Affymetrix, Illumina [2550021]	N	Obesity	Metabolic	D009765
2016-01-27	25673413	Locke AE	2015-02-12	Nature	www.ncbi.nlm.nih.gov/pubmed/25673413	Genetic studies of body mass index yield new insights for obesity biology.	Body mass index	up to 104,666 European ancestry male individuals, up to 132,115 European ancestry female individuals, 370 African American male individuals, 517 African American female individuals, 512 Hispanic male individuals, 764 Hispanic female individuals	up to 48,274 European ancestry male individuals, up to 39,864 European ancestry female individuals, 2,441 African American or Afro-Caribbean male individuals, 6,314 African American or Afro-Caribbean female individuals, 919 Filipino male individuals, 828 Filipino female individuals, 205 Seychelles male individuals, 287 Seychelles female individuals, 2,964 South Asian ancestry male individuals, 658 South Asian ancestry female individuals	14q24.1	14	69327834	GALNTL1	GALNT16	NA	NA	57452	NA	NA	rs12894211-C	rs12894211	0	12894211	intron_variant	0	0.756	7e-6	5.154901959985743	(EA)	0.021	[0.012-0.03] kg/m2 increase	Affymetrix, Illumina [2550021]	N	Obesity	Metabolic	D009765
2016-01-27	25673413	Locke AE	2015-02-12	Nature	www.ncbi.nlm.nih.gov/pubmed/25673413	Genetic studies of body mass index yield new insights for obesity biology.	Body mass index	up to 104,666 European ancestry male individuals, up to 132,115 European ancestry female individuals, 370 African American male individuals, 517 African American female individuals, 512 Hispanic male individuals, 764 Hispanic female individuals	up to 48,274 European ancestry male individuals, up to 39,864 European ancestry female individuals, 2,441 African American or Afro-Caribbean male individuals, 6,314 African American or Afro-Caribbean female individuals, 919 Filipino male individuals, 828 Filipino female individuals, 205 Seychelles male individuals, 287 Seychelles female individuals, 2,964 South Asian ancestry male individuals, 658 South Asian ancestry female individuals	17q25.3	17	80641771	RPTOR	RPTOR	NA	NA	57521	NA	NA	rs12940622-G	rs12940622	0	12940622	intron_variant	0	0.575	2e-9	8.698970004336019	(EA)	0.018	[0.012-0.024] kg/m2 increase	Affymetrix, Illumina [2550021]	N	Obesity	Metabolic	D009765
2016-01-27	25673413	Locke AE	2015-02-12	Nature	www.ncbi.nlm.nih.gov/pubmed/25673413	Genetic studies of body mass index yield new insights for obesity biology.	Body mass index	up to 104,666 European ancestry male individuals, up to 132,115 European ancestry female individuals, 370 African American male individuals, 517 African American female individuals, 512 Hispanic male individuals, 764 Hispanic female individuals	up to 48,274 European ancestry male individuals, up to 39,864 European ancestry female individuals, 2,441 African American or Afro-Caribbean male individuals, 6,314 African American or Afro-Caribbean female individuals, 919 Filipino male individuals, 828 Filipino female individuals, 205 Seychelles male individuals, 287 Seychelles female individuals, 2,964 South Asian ancestry male individuals, 658 South Asian ancestry female individuals	18p11.21	18	12904400	PTPN2	PTPN2 - STK25P1	5771	100533662	NA	20049	6817	rs12961799-C	rs12961799	0	12961799	intron_variant	1	0.268	8e-6	5.096910013008056	(EA)	0.016	[0.0091-0.0237] kg/m2 increase	Affymetrix, Illumina [2550021]	N	Obesity	Metabolic	D009765
2016-01-27	25673413	Locke AE	2015-02-12	Nature	www.ncbi.nlm.nih.gov/pubmed/25673413	Genetic studies of body mass index yield new insights for obesity biology.	Body mass index	up to 104,666 European ancestry male individuals, up to 132,115 European ancestry female individuals, 370 African American male individuals, 517 African American female individuals, 512 Hispanic male individuals, 764 Hispanic female individuals	up to 48,274 European ancestry male individuals, up to 39,864 European ancestry female individuals, 2,441 African American or Afro-Caribbean male individuals, 6,314 African American or Afro-Caribbean female individuals, 919 Filipino male individuals, 828 Filipino female individuals, 205 Seychelles male individuals, 287 Seychelles female individuals, 2,964 South Asian ancestry male individuals, 658 South Asian ancestry female individuals	2p25.3	2	632348	TMEM18	LOC105373352 - TMEM18	105373352	129787	NA	70255	35625	rs13021737-G	rs13021737	0	13021737	intergenic_variant	1	0.828	1e-50	50	(EA)	0.06	[0.052-0.068] kg/m2 increase	Affymetrix, Illumina [2550021]	N	Obesity	Metabolic	D009765
2016-01-27	25673413	Locke AE	2015-02-12	Nature	www.ncbi.nlm.nih.gov/pubmed/25673413	Genetic studies of body mass index yield new insights for obesity biology.	Body mass index	up to 104,666 European ancestry male individuals, up to 132,115 European ancestry female individuals, 370 African American male individuals, 517 African American female individuals, 512 Hispanic male individuals, 764 Hispanic female individuals	up to 48,274 European ancestry male individuals, up to 39,864 European ancestry female individuals, 2,441 African American or Afro-Caribbean male individuals, 6,314 African American or Afro-Caribbean female individuals, 919 Filipino male individuals, 828 Filipino female individuals, 205 Seychelles male individuals, 287 Seychelles female individuals, 2,964 South Asian ancestry male individuals, 658 South Asian ancestry female individuals	3p12.1	3	85758440	CADM2	CADM2	NA	NA	253559	NA	NA	rs13078960-G	rs13078960	0	13078960	intron_variant	0	0.196	2e-14	13.698970004336019	(EA)	0.03	[0.022-0.037] kg/m2 increase	Affymetrix, Illumina [2550021]	N	Obesity	Metabolic	D009765
2016-01-27	25673413	Locke AE	2015-02-12	Nature	www.ncbi.nlm.nih.gov/pubmed/25673413	Genetic studies of body mass index yield new insights for obesity biology.	Body mass index	up to 104,666 European ancestry male individuals, up to 132,115 European ancestry female individuals, 370 African American male individuals, 517 African American female individuals, 512 Hispanic male individuals, 764 Hispanic female individuals	up to 48,274 European ancestry male individuals, up to 39,864 European ancestry female individuals, 2,441 African American or Afro-Caribbean male individuals, 6,314 African American or Afro-Caribbean female individuals, 919 Filipino male individuals, 828 Filipino female individuals, 205 Seychelles male individuals, 287 Seychelles female individuals, 2,964 South Asian ancestry male individuals, 658 South Asian ancestry female individuals	4q24	4	102267552	SLC39A8	SLC39A8	NA	NA	64116	NA	NA	rs13107325-T	rs13107325	0	13107325	missense_variant	0	0.072	2e-12	11.698970004336019	(EA)	0.048	[0.034-0.061] kg/m2 increase	Affymetrix, Illumina [2550021]	N	Obesity	Metabolic	D009765
2016-01-27	25673413	Locke AE	2015-02-12	Nature	www.ncbi.nlm.nih.gov/pubmed/25673413	Genetic studies of body mass index yield new insights for obesity biology.	Body mass index	up to 104,666 European ancestry male individuals, up to 132,115 European ancestry female individuals, 370 African American male individuals, 517 African American female individuals, 512 Hispanic male individuals, 764 Hispanic female individuals	up to 48,274 European ancestry male individuals, up to 39,864 European ancestry female individuals, 2,441 African American or Afro-Caribbean male individuals, 6,314 African American or Afro-Caribbean female individuals, 919 Filipino male individuals, 828 Filipino female individuals, 205 Seychelles male individuals, 287 Seychelles female individuals, 2,964 South Asian ancestry male individuals, 658 South Asian ancestry female individuals	6q26	6	162612318	PARK2	PARK2	NA	NA	5071	NA	NA	rs13191362-A	rs13191362	0	13191362	intron_variant	0	0.879	7e-9	8.154901959985743	(EA)	0.028	[0.018-0.037] kg/m2 increase	Affymetrix, Illumina [2550021]	N	Obesity	Metabolic	D009765
2016-01-27	25673413	Locke AE	2015-02-12	Nature	www.ncbi.nlm.nih.gov/pubmed/25673413	Genetic studies of body mass index yield new insights for obesity biology.	Body mass index	up to 104,666 European ancestry male individuals, up to 132,115 European ancestry female individuals, 370 African American male individuals, 517 African American female individuals, 512 Hispanic male individuals, 764 Hispanic female individuals	up to 48,274 European ancestry male individuals, up to 39,864 European ancestry female individuals, 2,441 African American or Afro-Caribbean male individuals, 6,314 African American or Afro-Caribbean female individuals, 919 Filipino male individuals, 828 Filipino female individuals, 205 Seychelles male individuals, 287 Seychelles female individuals, 2,964 South Asian ancestry male individuals, 658 South Asian ancestry female individuals	6q23.3	6	137354404	IFNGR1	LOC107986544	NA	NA	107986544	NA	NA	rs13201877-G	rs13201877	0	13201877	regulatory_region_variant	0	0.142	2e-7	6.698970004336019	(EA)	0.023	[0.014-0.032] kg/m2 increase	Affymetrix, Illumina [2550021]	N	Obesity	Metabolic	D009765
2016-01-27	25673413	Locke AE	2015-02-12	Nature	www.ncbi.nlm.nih.gov/pubmed/25673413	Genetic studies of body mass index yield new insights for obesity biology.	Body mass index	up to 104,666 European ancestry male individuals, up to 132,115 European ancestry female individuals, 370 African American male individuals, 517 African American female individuals, 512 Hispanic male individuals, 764 Hispanic female individuals	up to 48,274 European ancestry male individuals, up to 39,864 European ancestry female individuals, 2,441 African American or Afro-Caribbean male individuals, 6,314 African American or Afro-Caribbean female individuals, 919 Filipino male individuals, 828 Filipino female individuals, 205 Seychelles male individuals, 287 Seychelles female individuals, 2,964 South Asian ancestry male individuals, 658 South Asian ancestry female individuals	3q13.11	3	104899129	ALCAM	LOC107986108	NA	NA	107986108	NA	NA	rs1436351-T	rs1436351	0	1436351	intergenic_variant	0	0.755	8e-6	5.096910013008056	(EA)	0.016	[0.0087-0.0229] kg/m2 increase	Affymetrix, Illumina [2550021]	N	Obesity	Metabolic	D009765
2016-01-27	25673413	Locke AE	2015-02-12	Nature	www.ncbi.nlm.nih.gov/pubmed/25673413	Genetic studies of body mass index yield new insights for obesity biology.	Body mass index	up to 104,666 European ancestry male individuals, up to 132,115 European ancestry female individuals, 370 African American male individuals, 517 African American female individuals, 512 Hispanic male individuals, 764 Hispanic female individuals	up to 48,274 European ancestry male individuals, up to 39,864 European ancestry female individuals, 2,441 African American or Afro-Caribbean male individuals, 6,314 African American or Afro-Caribbean female individuals, 919 Filipino male individuals, 828 Filipino female individuals, 205 Seychelles male individuals, 287 Seychelles female individuals, 2,964 South Asian ancestry male individuals, 658 South Asian ancestry female individuals	15q26.1	15	92886416	LOC100507217	LINC01578	NA	NA	100507217	NA	NA	rs1439620-A	rs1439620	0	1439620	non_coding_transcript_exon_variant	0	0.33	2e-6	5.698970004336019	(EA)	0.016	[0.0093-0.0223] kg/m2 increase	Affymetrix, Illumina [2550021]	N	Obesity	Metabolic	D009765
2016-01-27	25673413	Locke AE	2015-02-12	Nature	www.ncbi.nlm.nih.gov/pubmed/25673413	Genetic studies of body mass index yield new insights for obesity biology.	Body mass index	up to 104,666 European ancestry male individuals, up to 132,115 European ancestry female individuals, 370 African American male individuals, 517 African American female individuals, 512 Hispanic male individuals, 764 Hispanic female individuals	up to 48,274 European ancestry male individuals, up to 39,864 European ancestry female individuals, 2,441 African American or Afro-Caribbean male individuals, 6,314 African American or Afro-Caribbean female individuals, 919 Filipino male individuals, 828 Filipino female individuals, 205 Seychelles male individuals, 287 Seychelles female individuals, 2,964 South Asian ancestry male individuals, 658 South Asian ancestry female individuals	13q31.1	13	79006784	MIR548A2	LOC105370273 - NIPA2P5	105370273	100874488	NA	23105	83981	rs1441264-A	rs1441264	0	1441264	intergenic_variant	1	0.609	6e-8	7.221848749616356	(EA)	0.018	[0.011-0.024] kg/m2 increase	Affymetrix, Illumina [2550021]	N	Obesity	Metabolic	D009765
2016-01-27	25673413	Locke AE	2015-02-12	Nature	www.ncbi.nlm.nih.gov/pubmed/25673413	Genetic studies of body mass index yield new insights for obesity biology.	Body mass index	up to 104,666 European ancestry male individuals, up to 132,115 European ancestry female individuals, 370 African American male individuals, 517 African American female individuals, 512 Hispanic male individuals, 764 Hispanic female individuals	up to 48,274 European ancestry male individuals, up to 39,864 European ancestry female individuals, 2,441 African American or Afro-Caribbean male individuals, 6,314 African American or Afro-Caribbean female individuals, 919 Filipino male individuals, 828 Filipino female individuals, 205 Seychelles male individuals, 287 Seychelles female individuals, 2,964 South Asian ancestry male individuals, 658 South Asian ancestry female individuals	2q24.3	2	163711179	FIGN	FIGN	NA	NA	55137	NA	NA	rs1460676-C	rs1460676	0	1460676	intron_variant	0	0.173	9e-7	6.045757490560675	(EA)	0.02	[0.012-0.028] kg/m2 increase	Affymetrix, Illumina [2550021]	N	Obesity	Metabolic	D009765
2016-01-27	25673413	Locke AE	2015-02-12	Nature	www.ncbi.nlm.nih.gov/pubmed/25673413	Genetic studies of body mass index yield new insights for obesity biology.	Body mass index	up to 104,666 European ancestry male individuals, up to 132,115 European ancestry female individuals, 370 African American male individuals, 517 African American female individuals, 512 Hispanic male individuals, 764 Hispanic female individuals	up to 48,274 European ancestry male individuals, up to 39,864 European ancestry female individuals, 2,441 African American or Afro-Caribbean male individuals, 6,314 African American or Afro-Caribbean female individuals, 919 Filipino male individuals, 828 Filipino female individuals, 205 Seychelles male individuals, 287 Seychelles female individuals, 2,964 South Asian ancestry male individuals, 658 South Asian ancestry female individuals	12q24.11	12	110625047	TCTN1	TCTN1	NA	NA	79600	NA	NA	rs1502337-T	rs1502337	0	1502337	intron_variant	0	0.357	6e-6	5.221848749616356	(EA)	0.014	[0.0081-0.0203] kg/m2 increase	Affymetrix, Illumina [2550021]	N	Obesity	Metabolic	D009765
2016-01-27	25673413	Locke AE	2015-02-12	Nature	www.ncbi.nlm.nih.gov/pubmed/25673413	Genetic studies of body mass index yield new insights for obesity biology.	Body mass index	up to 104,666 European ancestry male individuals, up to 132,115 European ancestry female individuals, 370 African American male individuals, 517 African American female individuals, 512 Hispanic male individuals, 764 Hispanic female individuals	up to 48,274 European ancestry male individuals, up to 39,864 European ancestry female individuals, 2,441 African American or Afro-Caribbean male individuals, 6,314 African American or Afro-Caribbean female individuals, 919 Filipino male individuals, 828 Filipino female individuals, 205 Seychelles male individuals, 287 Seychelles female individuals, 2,964 South Asian ancestry male individuals, 658 South Asian ancestry female individuals	5q21.1	5	98939493	LOC100289230	LOC102724810	NA	NA	102724810	NA	NA	rs150992-A	rs150992	0	150992	intron_variant	0	0.723	5e-7	6.301029995663981	(EA)	0.017	[0.011-0.024] kg/m2 increase	Affymetrix, Illumina [2550021]	N	Obesity	Metabolic	D009765
2016-01-27	25673413	Locke AE	2015-02-12	Nature	www.ncbi.nlm.nih.gov/pubmed/25673413	Genetic studies of body mass index yield new insights for obesity biology.	Body mass index	up to 104,666 European ancestry male individuals, up to 132,115 European ancestry female individuals, 370 African American male individuals, 517 African American female individuals, 512 Hispanic male individuals, 764 Hispanic female individuals	up to 48,274 European ancestry male individuals, up to 39,864 European ancestry female individuals, 2,441 African American or Afro-Caribbean male individuals, 6,314 African American or Afro-Caribbean female individuals, 919 Filipino male individuals, 828 Filipino female individuals, 205 Seychelles male individuals, 287 Seychelles female individuals, 2,964 South Asian ancestry male individuals, 658 South Asian ancestry female individuals	3q27.2	3	186106215	ETV5	ETV5	NA	NA	2119	NA	NA	rs1516725-C	rs1516725	0	1516725	intron_variant	0	0.872	2e-22	21.69897000433602	(EA)	0.045	[0.036-0.054] kg/m2 increase	Affymetrix, Illumina [2550021]	N	Obesity	Metabolic	D009765
2016-01-27	25673413	Locke AE	2015-02-12	Nature	www.ncbi.nlm.nih.gov/pubmed/25673413	Genetic studies of body mass index yield new insights for obesity biology.	Body mass index	up to 104,666 European ancestry male individuals, up to 132,115 European ancestry female individuals, 370 African American male individuals, 517 African American female individuals, 512 Hispanic male individuals, 764 Hispanic female individuals	up to 48,274 European ancestry male individuals, up to 39,864 European ancestry female individuals, 2,441 African American or Afro-Caribbean male individuals, 6,314 African American or Afro-Caribbean female individuals, 919 Filipino male individuals, 828 Filipino female individuals, 205 Seychelles male individuals, 287 Seychelles female individuals, 2,964 South Asian ancestry male individuals, 658 South Asian ancestry female individuals	2q31.3	2	180686235	UBE2E3	LOC105373770 - SCHLAP1	105373770	101669767	NA	114414	5869	rs1528435-T	rs1528435	0	1528435	intron_variant	1	0.631	1e-8	8	(EA)	0.018	[0.012-0.024] kg/m2 increase	Affymetrix, Illumina [2550021]	N	Obesity	Metabolic	D009765
2016-01-27	25673413	Locke AE	2015-02-12	Nature	www.ncbi.nlm.nih.gov/pubmed/25673413	Genetic studies of body mass index yield new insights for obesity biology.	Body mass index	up to 104,666 European ancestry male individuals, up to 132,115 European ancestry female individuals, 370 African American male individuals, 517 African American female individuals, 512 Hispanic male individuals, 764 Hispanic female individuals	up to 48,274 European ancestry male individuals, up to 39,864 European ancestry female individuals, 2,441 African American or Afro-Caribbean male individuals, 6,314 African American or Afro-Caribbean female individuals, 919 Filipino male individuals, 828 Filipino female individuals, 205 Seychelles male individuals, 287 Seychelles female individuals, 2,964 South Asian ancestry male individuals, 658 South Asian ancestry female individuals	11p15.1	11	17382092	KCNJ11	LOC107984316 - KCNJ11	107984316	3767	NA	431	3154	rs1557765-C	rs1557765	0	1557765	non_coding_transcript_exon_variant	1	0.596	2e-6	5.698970004336019	(EA)	0.015	[0.0089-0.0211] kg/m2 increase	Affymetrix, Illumina [2550021]	N	Obesity	Metabolic	D009765
2016-01-27	25673413	Locke AE	2015-02-12	Nature	www.ncbi.nlm.nih.gov/pubmed/25673413	Genetic studies of body mass index yield new insights for obesity biology.	Body mass index	up to 104,666 European ancestry male individuals, up to 132,115 European ancestry female individuals, 370 African American male individuals, 517 African American female individuals, 512 Hispanic male individuals, 764 Hispanic female individuals	up to 48,274 European ancestry male individuals, up to 39,864 European ancestry female individuals, 2,441 African American or Afro-Caribbean male individuals, 6,314 African American or Afro-Caribbean female individuals, 919 Filipino male individuals, 828 Filipino female individuals, 205 Seychelles male individuals, 287 Seychelles female individuals, 2,964 South Asian ancestry male individuals, 658 South Asian ancestry female individuals	16q12.2	16	53769662	FTO	FTO	NA	NA	79068	NA	NA	rs1558902-A	rs1558902	0	1558902	intron_variant	0	0.415	8e-153	152.09691001300806	(EA)	0.082	[0.076-0.088] kg/m2 increase	Affymetrix, Illumina [2550021]	N	Obesity	Metabolic	D009765
2016-01-27	25673413	Locke AE	2015-02-12	Nature	www.ncbi.nlm.nih.gov/pubmed/25673413	Genetic studies of body mass index yield new insights for obesity biology.	Body mass index	up to 104,666 European ancestry male individuals, up to 132,115 European ancestry female individuals, 370 African American male individuals, 517 African American female individuals, 512 Hispanic male individuals, 764 Hispanic female individuals	up to 48,274 European ancestry male individuals, up to 39,864 European ancestry female individuals, 2,441 African American or Afro-Caribbean male individuals, 6,314 African American or Afro-Caribbean female individuals, 919 Filipino male individuals, 828 Filipino female individuals, 205 Seychelles male individuals, 287 Seychelles female individuals, 2,964 South Asian ancestry male individuals, 658 South Asian ancestry female individuals	3q23	3	141556594	RASA2	RASA2	NA	NA	5922	NA	NA	rs16851483-T	rs16851483	0	16851483	intron_variant	0	0.066	4e-10	9.397940008672037	(EA)	0.048	[0.033-0.063] kg/m2 increase	Affymetrix, Illumina [2550021]	N	Obesity	Metabolic	D009765
2016-01-27	25673413	Locke AE	2015-02-12	Nature	www.ncbi.nlm.nih.gov/pubmed/25673413	Genetic studies of body mass index yield new insights for obesity biology.	Body mass index	up to 104,666 European ancestry male individuals, up to 132,115 European ancestry female individuals, 370 African American male individuals, 517 African American female individuals, 512 Hispanic male individuals, 764 Hispanic female individuals	up to 48,274 European ancestry male individuals, up to 39,864 European ancestry female individuals, 2,441 African American or Afro-Caribbean male individuals, 6,314 African American or Afro-Caribbean female individuals, 919 Filipino male individuals, 828 Filipino female individuals, 205 Seychelles male individuals, 287 Seychelles female individuals, 2,964 South Asian ancestry male individuals, 658 South Asian ancestry female individuals	8q21.13	8	80463222	ZBTB10	LOC105375922 - LOC105375921	105375922	105375921	NA	12171	21024	rs16907751-C	rs16907751	0	16907751	intergenic_variant	1	0.916	1e-7	7	(EA)	0.035	[0.022-0.048] kg/m2 increase	Affymetrix, Illumina [2550021]	N	Obesity	Metabolic	D009765
2016-01-27	25673413	Locke AE	2015-02-12	Nature	www.ncbi.nlm.nih.gov/pubmed/25673413	Genetic studies of body mass index yield new insights for obesity biology.	Body mass index	up to 104,666 European ancestry male individuals, up to 132,115 European ancestry female individuals, 370 African American male individuals, 517 African American female individuals, 512 Hispanic male individuals, 764 Hispanic female individuals	up to 48,274 European ancestry male individuals, up to 39,864 European ancestry female individuals, 2,441 African American or Afro-Caribbean male individuals, 6,314 African American or Afro-Caribbean female individuals, 919 Filipino male individuals, 828 Filipino female individuals, 205 Seychelles male individuals, 287 Seychelles female individuals, 2,964 South Asian ancestry male individuals, 658 South Asian ancestry female individuals	15q23	15	67784830	MAP2K5	MAP2K5	NA	NA	5607	NA	NA	rs16951275-T	rs16951275	0	16951275	intron_variant	0	0.784	2e-17	16.69897000433602	(EA)	0.031	[0.024-0.038] kg/m2 increase	Affymetrix, Illumina [2550021]	N	Obesity	Metabolic	D009765
2016-01-27	25673413	Locke AE	2015-02-12	Nature	www.ncbi.nlm.nih.gov/pubmed/25673413	Genetic studies of body mass index yield new insights for obesity biology.	Body mass index	up to 104,666 European ancestry male individuals, up to 132,115 European ancestry female individuals, 370 African American male individuals, 517 African American female individuals, 512 Hispanic male individuals, 764 Hispanic female individuals	up to 48,274 European ancestry male individuals, up to 39,864 European ancestry female individuals, 2,441 African American or Afro-Caribbean male individuals, 6,314 African American or Afro-Caribbean female individuals, 919 Filipino male individuals, 828 Filipino female individuals, 205 Seychelles male individuals, 287 Seychelles female individuals, 2,964 South Asian ancestry male individuals, 658 South Asian ancestry female individuals	4q21.1	4	76208415	SCARB2	SCARB2	NA	NA	950	NA	NA	rs17001654-G	rs17001654	0	17001654	intron_variant	0	0.153	8e-9	8.096910013008056	(EA)	0.031	[0.02-0.041] kg/m2 increase	Affymetrix, Illumina [2550021]	N	Obesity	Metabolic	D009765
2016-01-27	25673413	Locke AE	2015-02-12	Nature	www.ncbi.nlm.nih.gov/pubmed/25673413	Genetic studies of body mass index yield new insights for obesity biology.	Body mass index	up to 104,666 European ancestry male individuals, up to 132,115 European ancestry female individuals, 370 African American male individuals, 517 African American female individuals, 512 Hispanic male individuals, 764 Hispanic female individuals	up to 48,274 European ancestry male individuals, up to 39,864 European ancestry female individuals, 2,441 African American or Afro-Caribbean male individuals, 6,314 African American or Afro-Caribbean female individuals, 919 Filipino male individuals, 828 Filipino female individuals, 205 Seychelles male individuals, 287 Seychelles female individuals, 2,964 South Asian ancestry male individuals, 658 South Asian ancestry female individuals	1p13.3	1	109612066	GNAT2	GNAT2	NA	NA	2780	NA	NA	rs17024393-C	rs17024393	0	17024393	3_prime_UTR_variant	0	0.04	7e-14	13.154901959985743	(EA)	0.066	[0.049-0.083] kg/m2 increase	Affymetrix, Illumina [2550021]	N	Obesity	Metabolic	D009765
2016-01-27	25673413	Locke AE	2015-02-12	Nature	www.ncbi.nlm.nih.gov/pubmed/25673413	Genetic studies of body mass index yield new insights for obesity biology.	Body mass index	up to 104,666 European ancestry male individuals, up to 132,115 European ancestry female individuals, 370 African American male individuals, 517 African American female individuals, 512 Hispanic male individuals, 764 Hispanic female individuals	up to 48,274 European ancestry male individuals, up to 39,864 European ancestry female individuals, 2,441 African American or Afro-Caribbean male individuals, 6,314 African American or Afro-Caribbean female individuals, 919 Filipino male individuals, 828 Filipino female individuals, 205 Seychelles male individuals, 287 Seychelles female individuals, 2,964 South Asian ancestry male individuals, 658 South Asian ancestry female individuals	10q24.31	10	100635683	HIF1AN	HIF1AN - PAX2	55662	5076	NA	81759	97257	rs17094222-C	rs17094222	0	17094222	intergenic_variant	1	0.211	6e-11	10.221848749616356	(EA)	0.025	[0.017-0.032] kg/m2 increase	Affymetrix, Illumina [2550021]	N	Obesity	Metabolic	D009765
2016-01-27	25673413	Locke AE	2015-02-12	Nature	www.ncbi.nlm.nih.gov/pubmed/25673413	Genetic studies of body mass index yield new insights for obesity biology.	Body mass index	up to 104,666 European ancestry male individuals, up to 132,115 European ancestry female individuals, 370 African American male individuals, 517 African American female individuals, 512 Hispanic male individuals, 764 Hispanic female individuals	up to 48,274 European ancestry male individuals, up to 39,864 European ancestry female individuals, 2,441 African American or Afro-Caribbean male individuals, 6,314 African American or Afro-Caribbean female individuals, 919 Filipino male individuals, 828 Filipino female individuals, 205 Seychelles male individuals, 287 Seychelles female individuals, 2,964 South Asian ancestry male individuals, 658 South Asian ancestry female individuals	2q33.3	2	207390794	CREB1	LOC105373851 - CREB1	105373851	1385	NA	38917	139098	rs17203016-G	rs17203016	0	17203016	intron_variant	1	0.197	8e-8	7.096910013008056	(EA)	0.021	[0.013-0.029] kg/m2 increase	Affymetrix, Illumina [2550021]	N	Obesity	Metabolic	D009765
2016-01-27	25673413	Locke AE	2015-02-12	Nature	www.ncbi.nlm.nih.gov/pubmed/25673413	Genetic studies of body mass index yield new insights for obesity biology.	Body mass index	up to 104,666 European ancestry male individuals, up to 132,115 European ancestry female individuals, 370 African American male individuals, 517 African American female individuals, 512 Hispanic male individuals, 764 Hispanic female individuals	up to 48,274 European ancestry male individuals, up to 39,864 European ancestry female individuals, 2,441 African American or Afro-Caribbean male individuals, 6,314 African American or Afro-Caribbean female individuals, 919 Filipino male individuals, 828 Filipino female individuals, 205 Seychelles male individuals, 287 Seychelles female individuals, 2,964 South Asian ancestry male individuals, 658 South Asian ancestry female individuals	8q21.13	8	75894349	HNF4G	HNF4G - LOC105375906	3174	105375906	NA	327515	150171	rs17405819-T	rs17405819	0	17405819	intergenic_variant	1	0.7	2e-11	10.698970004336019	(EA)	0.022	[0.016-0.029] kg/m2 increase	Affymetrix, Illumina [2550021]	N	Obesity	Metabolic	D009765
2016-01-27	25673413	Locke AE	2015-02-12	Nature	www.ncbi.nlm.nih.gov/pubmed/25673413	Genetic studies of body mass index yield new insights for obesity biology.	Body mass index	up to 104,666 European ancestry male individuals, up to 132,115 European ancestry female individuals, 370 African American male individuals, 517 African American female individuals, 512 Hispanic male individuals, 764 Hispanic female individuals	up to 48,274 European ancestry male individuals, up to 39,864 European ancestry female individuals, 2,441 African American or Afro-Caribbean male individuals, 6,314 African American or Afro-Caribbean female individuals, 919 Filipino male individuals, 828 Filipino female individuals, 205 Seychelles male individuals, 287 Seychelles female individuals, 2,964 South Asian ancestry male individuals, 658 South Asian ancestry female individuals	19q12	19	29795915	CCNE1	LOC107985345 - CCNE1	107985345	898	NA	59813	16079	rs17513613-C	rs17513613	0	17513613	intergenic_variant	1	0.331	5e-6	5.301029995663981	(EA)	0.015	[0.0085-0.0215] kg/m2 increase	Affymetrix, Illumina [2550021]	N	Obesity	Metabolic	D009765
2016-01-27	25673413	Locke AE	2015-02-12	Nature	www.ncbi.nlm.nih.gov/pubmed/25673413	Genetic studies of body mass index yield new insights for obesity biology.	Body mass index	up to 104,666 European ancestry male individuals, up to 132,115 European ancestry female individuals, 370 African American male individuals, 517 African American female individuals, 512 Hispanic male individuals, 764 Hispanic female individuals	up to 48,274 European ancestry male individuals, up to 39,864 European ancestry female individuals, 2,441 African American or Afro-Caribbean male individuals, 6,314 African American or Afro-Caribbean female individuals, 919 Filipino male individuals, 828 Filipino female individuals, 205 Seychelles male individuals, 287 Seychelles female individuals, 2,964 South Asian ancestry male individuals, 658 South Asian ancestry female individuals	14q12	14	32833676	AKAP6	AKAP6	NA	NA	9472	NA	NA	rs17522122-T	rs17522122	0	17522122	3_prime_UTR_variant	0	0.476	3e-6	5.522878745280337	(EA)	0.015	[0.0087-0.0217] kg/m2 increase	Affymetrix, Illumina [2550021]	N	Obesity	Metabolic	D009765
2016-01-27	25673413	Locke AE	2015-02-12	Nature	www.ncbi.nlm.nih.gov/pubmed/25673413	Genetic studies of body mass index yield new insights for obesity biology.	Body mass index	up to 104,666 European ancestry male individuals, up to 132,115 European ancestry female individuals, 370 African American male individuals, 517 African American female individuals, 512 Hispanic male individuals, 764 Hispanic female individuals	up to 48,274 European ancestry male individuals, up to 39,864 European ancestry female individuals, 2,441 African American or Afro-Caribbean male individuals, 6,314 African American or Afro-Caribbean female individuals, 919 Filipino male individuals, 828 Filipino female individuals, 205 Seychelles male individuals, 287 Seychelles female individuals, 2,964 South Asian ancestry male individuals, 658 South Asian ancestry female individuals	12q24.13	12	112153882	TRAFD1	TRAFD1 - HECTD4	10906	283450	NA	278	6306	rs17630235-G	rs17630235	0	17630235	downstream_gene_variant	1	0.584	6e-7	6.221848749616356	(EA)	0.016	[0.0095-0.0217] kg/m2 increase	Affymetrix, Illumina [2550021]	N	Obesity	Metabolic	D009765
2016-01-27	25673413	Locke AE	2015-02-12	Nature	www.ncbi.nlm.nih.gov/pubmed/25673413	Genetic studies of body mass index yield new insights for obesity biology.	Body mass index	up to 104,666 European ancestry male individuals, up to 132,115 European ancestry female individuals, 370 African American male individuals, 517 African American female individuals, 512 Hispanic male individuals, 764 Hispanic female individuals	up to 48,274 European ancestry male individuals, up to 39,864 European ancestry female individuals, 2,441 African American or Afro-Caribbean male individuals, 6,314 African American or Afro-Caribbean female individuals, 919 Filipino male individuals, 828 Filipino female individuals, 205 Seychelles male individuals, 287 Seychelles female individuals, 2,964 South Asian ancestry male individuals, 658 South Asian ancestry female individuals	6p12.3	6	50307545	DEFB112	LOC100505985 - TFAP2D	100505985	83741	NA	208262	405999	rs17665162-C	rs17665162	0	17665162	intergenic_variant	1	0.058	1e-6	6	(EA)	0.033	[0.02-0.046] kg/m2 increase	Affymetrix, Illumina [2550021]	N	Obesity	Metabolic	D009765
2016-01-27	25673413	Locke AE	2015-02-12	Nature	www.ncbi.nlm.nih.gov/pubmed/25673413	Genetic studies of body mass index yield new insights for obesity biology.	Body mass index	up to 104,666 European ancestry male individuals, up to 132,115 European ancestry female individuals, 370 African American male individuals, 517 African American female individuals, 512 Hispanic male individuals, 764 Hispanic female individuals	up to 48,274 European ancestry male individuals, up to 39,864 European ancestry female individuals, 2,441 African American or Afro-Caribbean male individuals, 6,314 African American or Afro-Caribbean female individuals, 919 Filipino male individuals, 828 Filipino female individuals, 205 Seychelles male individuals, 287 Seychelles female individuals, 2,964 South Asian ancestry male individuals, 658 South Asian ancestry female individuals	19p13.11	19	18344015	PGPEP1	PGPEP1	NA	NA	54858	NA	NA	rs17724992-A	rs17724992	0	17724992	intron_variant	0	0.746	3e-8	7.522878745280337	(EA)	0.019	[0.013-0.026] kg/m2 increase	Affymetrix, Illumina [2550021]	N	Obesity	Metabolic	D009765
2016-01-27	25673413	Locke AE	2015-02-12	Nature	www.ncbi.nlm.nih.gov/pubmed/25673413	Genetic studies of body mass index yield new insights for obesity biology.	Body mass index	up to 104,666 European ancestry male individuals, up to 132,115 European ancestry female individuals, 370 African American male individuals, 517 African American female individuals, 512 Hispanic male individuals, 764 Hispanic female individuals	up to 48,274 European ancestry male individuals, up to 39,864 European ancestry female individuals, 2,441 African American or Afro-Caribbean male individuals, 6,314 African American or Afro-Caribbean female individuals, 919 Filipino male individuals, 828 Filipino female individuals, 205 Seychelles male individuals, 287 Seychelles female individuals, 2,964 South Asian ancestry male individuals, 658 South Asian ancestry female individuals	18q11.2	18	23524924	C18orf8	NPC1, C18orf8	NA	NA	4864, 29919	NA	NA	rs1808579-C	rs1808579	0	1808579	intron_variant	0	0.534	4e-8	7.3979400086720375	(EA)	0.017	[0.011-0.023] kg/m2 increase	Affymetrix, Illumina [2550021]	N	Obesity	Metabolic	D009765
2016-01-27	25673413	Locke AE	2015-02-12	Nature	www.ncbi.nlm.nih.gov/pubmed/25673413	Genetic studies of body mass index yield new insights for obesity biology.	Body mass index	up to 104,666 European ancestry male individuals, up to 132,115 European ancestry female individuals, 370 African American male individuals, 517 African American female individuals, 512 Hispanic male individuals, 764 Hispanic female individuals	up to 48,274 European ancestry male individuals, up to 39,864 European ancestry female individuals, 2,441 African American or Afro-Caribbean male individuals, 6,314 African American or Afro-Caribbean female individuals, 919 Filipino male individuals, 828 Filipino female individuals, 205 Seychelles male individuals, 287 Seychelles female individuals, 2,964 South Asian ancestry male individuals, 658 South Asian ancestry female individuals	11q23.2	11	113097929	NCAM1	NCAM1	NA	NA	4684	NA	NA	rs1816537-C	rs1816537	0	1816537	intron_variant	0	0.562	2e-7	6.698970004336019	(EA)	0.02	[0.012-0.027] kg/m2 increase	Affymetrix, Illumina [2550021]	N	Obesity	Metabolic	D009765
2016-01-27	25673413	Locke AE	2015-02-12	Nature	www.ncbi.nlm.nih.gov/pubmed/25673413	Genetic studies of body mass index yield new insights for obesity biology.	Body mass index	up to 104,666 European ancestry male individuals, up to 132,115 European ancestry female individuals, 370 African American male individuals, 517 African American female individuals, 512 Hispanic male individuals, 764 Hispanic female individuals	up to 48,274 European ancestry male individuals, up to 39,864 European ancestry female individuals, 2,441 African American or Afro-Caribbean male individuals, 6,314 African American or Afro-Caribbean female individuals, 919 Filipino male individuals, 828 Filipino female individuals, 205 Seychelles male individuals, 287 Seychelles female individuals, 2,964 South Asian ancestry male individuals, 658 South Asian ancestry female individuals	20p12.3	20	6632185	BMP2	CASC20 - LOC105372516	101929244	105372516	NA	103726	98562	rs1884897-G	rs1884897	0	1884897	regulatory_region_variant	1	0.639	7e-7	6.154901959985743	(EA)	0.016	[0.0095-0.0217] kg/m2 increase	Affymetrix, Illumina [2550021]	N	Obesity	Metabolic	D009765
2016-01-27	25673413	Locke AE	2015-02-12	Nature	www.ncbi.nlm.nih.gov/pubmed/25673413	Genetic studies of body mass index yield new insights for obesity biology.	Body mass index	up to 104,666 European ancestry male individuals, up to 132,115 European ancestry female individuals, 370 African American male individuals, 517 African American female individuals, 512 Hispanic male individuals, 764 Hispanic female individuals	up to 48,274 European ancestry male individuals, up to 39,864 European ancestry female individuals, 2,441 African American or Afro-Caribbean male individuals, 6,314 African American or Afro-Caribbean female individuals, 919 Filipino male individuals, 828 Filipino female individuals, 205 Seychelles male individuals, 287 Seychelles female individuals, 2,964 South Asian ancestry male individuals, 658 South Asian ancestry female individuals	9q33.1	9	117616205	TLR4	LOC105376242 - LOC101928797	105376242	101928797	NA	150037	32401	rs1928295-T	rs1928295	0	1928295	intergenic_variant	1	0.548	8e-10	9.096910013008056	(EA)	0.019	[0.013-0.025] kg/m2 increase	Affymetrix, Illumina [2550021]	N	Obesity	Metabolic	D009765
2016-01-27	25673413	Locke AE	2015-02-12	Nature	www.ncbi.nlm.nih.gov/pubmed/25673413	Genetic studies of body mass index yield new insights for obesity biology.	Body mass index	up to 104,666 European ancestry male individuals, up to 132,115 European ancestry female individuals, 370 African American male individuals, 517 African American female individuals, 512 Hispanic male individuals, 764 Hispanic female individuals	up to 48,274 European ancestry male individuals, up to 39,864 European ancestry female individuals, 2,441 African American or Afro-Caribbean male individuals, 6,314 African American or Afro-Caribbean female individuals, 919 Filipino male individuals, 828 Filipino female individuals, 205 Seychelles male individuals, 287 Seychelles female individuals, 2,964 South Asian ancestry male individuals, 658 South Asian ancestry female individuals	2p21	2	42481265	KCNG3	KCNG3	NA	NA	170850	NA	NA	rs1979755-C	rs1979755	0	1979755	intron_variant	0	0.547	8e-7	6.096910013008056	(EA)	0.019	[0.011-0.026] kg/m2 increase	Affymetrix, Illumina [2550021]	N	Obesity	Metabolic	D009765
2016-01-27	25673413	Locke AE	2015-02-12	Nature	www.ncbi.nlm.nih.gov/pubmed/25673413	Genetic studies of body mass index yield new insights for obesity biology.	Body mass index	up to 104,666 European ancestry male individuals, up to 132,115 European ancestry female individuals, 370 African American male individuals, 517 African American female individuals, 512 Hispanic male individuals, 764 Hispanic female individuals	up to 48,274 European ancestry male individuals, up to 39,864 European ancestry female individuals, 2,441 African American or Afro-Caribbean male individuals, 6,314 African American or Afro-Caribbean female individuals, 919 Filipino male individuals, 828 Filipino female individuals, 205 Seychelles male individuals, 287 Seychelles female individuals, 2,964 South Asian ancestry male individuals, 658 South Asian ancestry female individuals	6q16.1	6	97474308	MMS22L	LOC101927314	NA	NA	101927314	NA	NA	rs200810-T	rs200810	0	200810	intron_variant	0	0.626	7e-6	5.154901959985743	(EA)	0.014	[0.008-0.0202] kg/m2 increase	Affymetrix, Illumina [2550021]	N	Obesity	Metabolic	D009765
2016-01-27	25673413	Locke AE	2015-02-12	Nature	www.ncbi.nlm.nih.gov/pubmed/25673413	Genetic studies of body mass index yield new insights for obesity biology.	Body mass index	up to 104,666 European ancestry male individuals, up to 132,115 European ancestry female individuals, 370 African American male individuals, 517 African American female individuals, 512 Hispanic male individuals, 764 Hispanic female individuals	up to 48,274 European ancestry male individuals, up to 39,864 European ancestry female individuals, 2,441 African American or Afro-Caribbean male individuals, 6,314 African American or Afro-Caribbean female individuals, 919 Filipino male individuals, 828 Filipino female individuals, 205 Seychelles male individuals, 287 Seychelles female individuals, 2,964 South Asian ancestry male individuals, 658 South Asian ancestry female individuals	6p21.2	6	40380914	TDRG1	TDRG1 - LRFN2	732253	57497	NA	1022	10675	rs2033529-G	rs2033529	0	2033529	downstream_gene_variant	1	0.293	1e-8	8	(EA)	0.019	[0.013-0.025] kg/m2 increase	Affymetrix, Illumina [2550021]	N	Obesity	Metabolic	D009765
2016-01-27	25673413	Locke AE	2015-02-12	Nature	www.ncbi.nlm.nih.gov/pubmed/25673413	Genetic studies of body mass index yield new insights for obesity biology.	Body mass index	up to 104,666 European ancestry male individuals, up to 132,115 European ancestry female individuals, 370 African American male individuals, 517 African American female individuals, 512 Hispanic male individuals, 764 Hispanic female individuals	up to 48,274 European ancestry male individuals, up to 39,864 European ancestry female individuals, 2,441 African American or Afro-Caribbean male individuals, 6,314 African American or Afro-Caribbean female individuals, 919 Filipino male individuals, 828 Filipino female individuals, 205 Seychelles male individuals, 287 Seychelles female individuals, 2,964 South Asian ancestry male individuals, 658 South Asian ancestry female individuals	8q21.2	8	84167474	RALYL	LOC101929943 - RALYL	101929943	138046	NA	2871	15155	rs2033732-C	rs2033732	0	2033732	upstream_gene_variant	1	0.747	5e-8	7.301029995663981	(EA)	0.019	[0.012-0.026] kg/m2 increase	Affymetrix, Illumina [2550021]	N	Obesity	Metabolic	D009765
2016-01-27	25673413	Locke AE	2015-02-12	Nature	www.ncbi.nlm.nih.gov/pubmed/25673413	Genetic studies of body mass index yield new insights for obesity biology.	Body mass index	up to 104,666 European ancestry male individuals, up to 132,115 European ancestry female individuals, 370 African American male individuals, 517 African American female individuals, 512 Hispanic male individuals, 764 Hispanic female individuals	up to 48,274 European ancestry male individuals, up to 39,864 European ancestry female individuals, 2,441 African American or Afro-Caribbean male individuals, 6,314 African American or Afro-Caribbean female individuals, 919 Filipino male individuals, 828 Filipino female individuals, 205 Seychelles male individuals, 287 Seychelles female individuals, 2,964 South Asian ancestry male individuals, 658 South Asian ancestry female individuals	6p21.31	6	34595387	C6orf106	C6orf106	NA	NA	64771	NA	NA	rs205262-G	rs205262	0	205262	intron_variant	0	0.273	2e-10	9.698970004336019	(EA)	0.022	[0.015-0.029] kg/m2 increase	Affymetrix, Illumina [2550021]	N	Obesity	Metabolic	D009765
2016-01-27	25673413	Locke AE	2015-02-12	Nature	www.ncbi.nlm.nih.gov/pubmed/25673413	Genetic studies of body mass index yield new insights for obesity biology.	Body mass index	up to 104,666 European ancestry male individuals, up to 132,115 European ancestry female individuals, 370 African American male individuals, 517 African American female individuals, 512 Hispanic male individuals, 764 Hispanic female individuals	up to 48,274 European ancestry male individuals, up to 39,864 European ancestry female individuals, 2,441 African American or Afro-Caribbean male individuals, 6,314 African American or Afro-Caribbean female individuals, 919 Filipino male individuals, 828 Filipino female individuals, 205 Seychelles male individuals, 287 Seychelles female individuals, 2,964 South Asian ancestry male individuals, 658 South Asian ancestry female individuals	19q13.32	19	44892362	TOMM40	TOMM40	NA	NA	10452	NA	NA	rs2075650-A	rs2075650	0	2075650	intron_variant	0	0.848	1e-8	8	(EA)	0.026	[0.017-0.035] kg/m2 increase	Affymetrix, Illumina [2550021]	N	Obesity	Metabolic	D009765
2016-01-27	25673413	Locke AE	2015-02-12	Nature	www.ncbi.nlm.nih.gov/pubmed/25673413	Genetic studies of body mass index yield new insights for obesity biology.	Body mass index	up to 104,666 European ancestry male individuals, up to 132,115 European ancestry female individuals, 370 African American male individuals, 517 African American female individuals, 512 Hispanic male individuals, 764 Hispanic female individuals	up to 48,274 European ancestry male individuals, up to 39,864 European ancestry female individuals, 2,441 African American or Afro-Caribbean male individuals, 6,314 African American or Afro-Caribbean female individuals, 919 Filipino male individuals, 828 Filipino female individuals, 205 Seychelles male individuals, 287 Seychelles female individuals, 2,964 South Asian ancestry male individuals, 658 South Asian ancestry female individuals	16q12.1	16	49028679	CBLN1	LOC105371240 - LOC105371241	105371240	105371241	NA	280348	43093	rs2080454-C	rs2080454	0	2080454	intergenic_variant	1	0.405	7e-8	7.154901959985743	(EA)	0.017	[0.011-0.023] kg/m2 increase	Affymetrix, Illumina [2550021]	N	Obesity	Metabolic	D009765
2016-01-27	25673413	Locke AE	2015-02-12	Nature	www.ncbi.nlm.nih.gov/pubmed/25673413	Genetic studies of body mass index yield new insights for obesity biology.	Body mass index	up to 104,666 European ancestry male individuals, up to 132,115 European ancestry female individuals, 370 African American male individuals, 517 African American female individuals, 512 Hispanic male individuals, 764 Hispanic female individuals	up to 48,274 European ancestry male individuals, up to 39,864 European ancestry female individuals, 2,441 African American or Afro-Caribbean male individuals, 6,314 African American or Afro-Caribbean female individuals, 919 Filipino male individuals, 828 Filipino female individuals, 205 Seychelles male individuals, 287 Seychelles female individuals, 2,964 South Asian ancestry male individuals, 658 South Asian ancestry female individuals	5q13.3	5	75719417	POC5	LOC441087	NA	NA	441087	NA	NA	rs2112347-T	rs2112347	0	2112347	upstream_gene_variant	0	0.629	6e-17	16.221848749616356	(EA)	0.026	[0.02-0.032] kg/m2 increase	Affymetrix, Illumina [2550021]	N	Obesity	Metabolic	D009765
2016-01-27	25673413	Locke AE	2015-02-12	Nature	www.ncbi.nlm.nih.gov/pubmed/25673413	Genetic studies of body mass index yield new insights for obesity biology.	Body mass index	up to 104,666 European ancestry male individuals, up to 132,115 European ancestry female individuals, 370 African American male individuals, 517 African American female individuals, 512 Hispanic male individuals, 764 Hispanic female individuals	up to 48,274 European ancestry male individuals, up to 39,864 European ancestry female individuals, 2,441 African American or Afro-Caribbean male individuals, 6,314 African American or Afro-Caribbean female individuals, 919 Filipino male individuals, 828 Filipino female individuals, 205 Seychelles male individuals, 287 Seychelles female individuals, 2,964 South Asian ancestry male individuals, 658 South Asian ancestry female individuals	2q22.2	2	142285716	LRP1B	LRP1B - LOC105373651	53353	105373651	NA	153253	13294	rs2121279-T	rs2121279	0	2121279	intergenic_variant	1	0.152	2e-8	7.698970004336019	(EA)	0.025	[0.016-0.033] kg/m2 increase	Affymetrix, Illumina [2550021]	N	Obesity	Metabolic	D009765
2016-01-27	25673413	Locke AE	2015-02-12	Nature	www.ncbi.nlm.nih.gov/pubmed/25673413	Genetic studies of body mass index yield new insights for obesity biology.	Body mass index	up to 104,666 European ancestry male individuals, up to 132,115 European ancestry female individuals, 370 African American male individuals, 517 African American female individuals, 512 Hispanic male individuals, 764 Hispanic female individuals	up to 48,274 European ancestry male individuals, up to 39,864 European ancestry female individuals, 2,441 African American or Afro-Caribbean male individuals, 6,314 African American or Afro-Caribbean female individuals, 919 Filipino male individuals, 828 Filipino female individuals, 205 Seychelles male individuals, 287 Seychelles female individuals, 2,964 South Asian ancestry male individuals, 658 South Asian ancestry female individuals	3q21.1	3	123374694	ADCY5	ADCY5	NA	NA	111	NA	NA	rs2124499-G	rs2124499	0	2124499	intron_variant	0	0.621	8e-6	5.096910013008056	(EA)	0.014	[0.0081-0.0207] kg/m2 increase	Affymetrix, Illumina [2550021]	N	Obesity	Metabolic	D009765
2016-01-27	25673413	Locke AE	2015-02-12	Nature	www.ncbi.nlm.nih.gov/pubmed/25673413	Genetic studies of body mass index yield new insights for obesity biology.	Body mass index	up to 104,666 European ancestry male individuals, up to 132,115 European ancestry female individuals, 370 African American male individuals, 517 African American female individuals, 512 Hispanic male individuals, 764 Hispanic female individuals	up to 48,274 European ancestry male individuals, up to 39,864 European ancestry female individuals, 2,441 African American or Afro-Caribbean male individuals, 6,314 African American or Afro-Caribbean female individuals, 919 Filipino male individuals, 828 Filipino female individuals, 205 Seychelles male individuals, 287 Seychelles female individuals, 2,964 South Asian ancestry male individuals, 658 South Asian ancestry female individuals	2q36.3	2	226228086	LOC646736	LOC646736 - LOC105373915	646736	105373915	NA	48024	226696	rs2176040-A	rs2176040	0	2176040	intergenic_variant	1	0.365	6e-6	5.221848749616356	(EA)	0.014	[0.008-0.0202] kg/m2 increase	Affymetrix, Illumina [2550021]	N	Obesity	Metabolic	D009765
2016-01-27	25673413	Locke AE	2015-02-12	Nature	www.ncbi.nlm.nih.gov/pubmed/25673413	Genetic studies of body mass index yield new insights for obesity biology.	Body mass index	up to 104,666 European ancestry male individuals, up to 132,115 European ancestry female individuals, 370 African American male individuals, 517 African American female individuals, 512 Hispanic male individuals, 764 Hispanic female individuals	up to 48,274 European ancestry male individuals, up to 39,864 European ancestry female individuals, 2,441 African American or Afro-Caribbean male individuals, 6,314 African American or Afro-Caribbean female individuals, 919 Filipino male individuals, 828 Filipino female individuals, 205 Seychelles male individuals, 287 Seychelles female individuals, 2,964 South Asian ancestry male individuals, 658 South Asian ancestry female individuals	11p11.2	11	43842728	HSD17B12	HSD17B12	NA	NA	51144	NA	NA	rs2176598-T	rs2176598	0	2176598	intron_variant	0	0.251	3e-8	7.522878745280337	(EA)	0.02	[0.013-0.027] kg/m2 increase	Affymetrix, Illumina [2550021]	N	Obesity	Metabolic	D009765
2016-01-27	25673413	Locke AE	2015-02-12	Nature	www.ncbi.nlm.nih.gov/pubmed/25673413	Genetic studies of body mass index yield new insights for obesity biology.	Body mass index	up to 104,666 European ancestry male individuals, up to 132,115 European ancestry female individuals, 370 African American male individuals, 517 African American female individuals, 512 Hispanic male individuals, 764 Hispanic female individuals	up to 48,274 European ancestry male individuals, up to 39,864 European ancestry female individuals, 2,441 African American or Afro-Caribbean male individuals, 6,314 African American or Afro-Caribbean female individuals, 919 Filipino male individuals, 828 Filipino female individuals, 205 Seychelles male individuals, 287 Seychelles female individuals, 2,964 South Asian ancestry male individuals, 658 South Asian ancestry female individuals	2q36.3	2	227025567	COL4A4	COL4A4	NA	NA	1286	NA	NA	rs2177596-T	rs2177596	0	2177596	intron_variant	0	0.437	6e-6	5.221848749616356	(EA)	0.017	[0.0095-0.0241] kg/m2 increase	Affymetrix, Illumina [2550021]	N	Obesity	Metabolic	D009765
2016-01-27	25673413	Locke AE	2015-02-12	Nature	www.ncbi.nlm.nih.gov/pubmed/25673413	Genetic studies of body mass index yield new insights for obesity biology.	Body mass index	up to 104,666 European ancestry male individuals, up to 132,115 European ancestry female individuals, 370 African American male individuals, 517 African American female individuals, 512 Hispanic male individuals, 764 Hispanic female individuals	up to 48,274 European ancestry male individuals, up to 39,864 European ancestry female individuals, 2,441 African American or Afro-Caribbean male individuals, 6,314 African American or Afro-Caribbean female individuals, 919 Filipino male individuals, 828 Filipino female individuals, 205 Seychelles male individuals, 287 Seychelles female individuals, 2,964 South Asian ancestry male individuals, 658 South Asian ancestry female individuals	6p24.1	6	12124622	HIVEP1	HIVEP1	NA	NA	3096	NA	NA	rs2228213-G	rs2228213	0	2228213	missense_variant	0	0.647	1e-6	6	(EA)	0.016	[0.0094-0.0224] kg/m2 increase	Affymetrix, Illumina [2550021]	N	Obesity	Metabolic	D009765
2016-01-27	25673413	Locke AE	2015-02-12	Nature	www.ncbi.nlm.nih.gov/pubmed/25673413	Genetic studies of body mass index yield new insights for obesity biology.	Body mass index	up to 104,666 European ancestry male individuals, up to 132,115 European ancestry female individuals, 370 African American male individuals, 517 African American female individuals, 512 Hispanic male individuals, 764 Hispanic female individuals	up to 48,274 European ancestry male individuals, up to 39,864 European ancestry female individuals, 2,441 African American or Afro-Caribbean male individuals, 6,314 African American or Afro-Caribbean female individuals, 919 Filipino male individuals, 828 Filipino female individuals, 205 Seychelles male individuals, 287 Seychelles female individuals, 2,964 South Asian ancestry male individuals, 658 South Asian ancestry female individuals	20p11.23	20	21100847	PLK1S1	LOC105372556	NA	NA	105372556	NA	NA	rs2236176-T	rs2236176	0	2236176	intron_variant	0	0.151	3e-6	5.522878745280337	(EA)	0.02	[0.012-0.029] kg/m2 increase	Affymetrix, Illumina [2550021]	N	Obesity	Metabolic	D009765
2016-01-27	25673413	Locke AE	2015-02-12	Nature	www.ncbi.nlm.nih.gov/pubmed/25673413	Genetic studies of body mass index yield new insights for obesity biology.	Body mass index	up to 104,666 European ancestry male individuals, up to 132,115 European ancestry female individuals, 370 African American male individuals, 517 African American female individuals, 512 Hispanic male individuals, 764 Hispanic female individuals	up to 48,274 European ancestry male individuals, up to 39,864 European ancestry female individuals, 2,441 African American or Afro-Caribbean male individuals, 6,314 African American or Afro-Caribbean female individuals, 919 Filipino male individuals, 828 Filipino female individuals, 205 Seychelles male individuals, 287 Seychelles female individuals, 2,964 South Asian ancestry male individuals, 658 South Asian ancestry female individuals	7q11.23	7	76978826	PMS2L11	DTX2P1	NA	NA	107161144	NA	NA	rs2245368-C	rs2245368	0	2245368	non_coding_transcript_exon_variant	0	0.18	3e-8	7.522878745280337	(EA)	0.032	[0.021-0.043] kg/m2 increase	Affymetrix, Illumina [2550021]	N	Obesity	Metabolic	D009765
2016-01-27	25673413	Locke AE	2015-02-12	Nature	www.ncbi.nlm.nih.gov/pubmed/25673413	Genetic studies of body mass index yield new insights for obesity biology.	Body mass index	up to 104,666 European ancestry male individuals, up to 132,115 European ancestry female individuals, 370 African American male individuals, 517 African American female individuals, 512 Hispanic male individuals, 764 Hispanic female individuals	up to 48,274 European ancestry male individuals, up to 39,864 European ancestry female individuals, 2,441 African American or Afro-Caribbean male individuals, 6,314 African American or Afro-Caribbean female individuals, 919 Filipino male individuals, 828 Filipino female individuals, 205 Seychelles male individuals, 287 Seychelles female individuals, 2,964 South Asian ancestry male individuals, 658 South Asian ancestry female individuals	9q34.11	9	128280455	SWI5	SWI5	NA	NA	375757	NA	NA	rs2270204-G	rs2270204	0	2270204	intron_variant	0	0.251	3e-7	6.522878745280337	(EA)	0.019	[0.012-0.026] kg/m2 increase	Affymetrix, Illumina [2550021]	N	Obesity	Metabolic	D009765
2016-01-27	25673413	Locke AE	2015-02-12	Nature	www.ncbi.nlm.nih.gov/pubmed/25673413	Genetic studies of body mass index yield new insights for obesity biology.	Body mass index	up to 104,666 European ancestry male individuals, up to 132,115 European ancestry female individuals, 370 African American male individuals, 517 African American female individuals, 512 Hispanic male individuals, 764 Hispanic female individuals	up to 48,274 European ancestry male individuals, up to 39,864 European ancestry female individuals, 2,441 African American or Afro-Caribbean male individuals, 6,314 African American or Afro-Caribbean female individuals, 919 Filipino male individuals, 828 Filipino female individuals, 205 Seychelles male individuals, 287 Seychelles female individuals, 2,964 South Asian ancestry male individuals, 658 South Asian ancestry female individuals	1p34.1	1	46021880	MAST2	MAST2	NA	NA	23139	NA	NA	rs2275426-A	rs2275426	0	2275426	intron_variant	0	0.424	3e-6	5.522878745280337	(EA)	0.015	[0.0087-0.0213] kg/m2 increase	Affymetrix, Illumina [2550021]	N	Obesity	Metabolic	D009765
2016-01-27	25673413	Locke AE	2015-02-12	Nature	www.ncbi.nlm.nih.gov/pubmed/25673413	Genetic studies of body mass index yield new insights for obesity biology.	Body mass index	up to 104,666 European ancestry male individuals, up to 132,115 European ancestry female individuals, 370 African American male individuals, 517 African American female individuals, 512 Hispanic male individuals, 764 Hispanic female individuals	up to 48,274 European ancestry male individuals, up to 39,864 European ancestry female individuals, 2,441 African American or Afro-Caribbean male individuals, 6,314 African American or Afro-Caribbean female individuals, 919 Filipino male individuals, 828 Filipino female individuals, 205 Seychelles male individuals, 287 Seychelles female individuals, 2,964 South Asian ancestry male individuals, 658 South Asian ancestry female individuals	19q13.32	19	45698914	QPCTL	QPCTL	NA	NA	54814	NA	NA	rs2287019-C	rs2287019	0	2287019	intron_variant	0	0.804	5e-18	17.30102999566398	(EA)	0.036	[0.028-0.044] kg/m2 increase	Affymetrix, Illumina [2550021]	N	Obesity	Metabolic	D009765
2016-01-27	25673413	Locke AE	2015-02-12	Nature	www.ncbi.nlm.nih.gov/pubmed/25673413	Genetic studies of body mass index yield new insights for obesity biology.	Body mass index	up to 104,666 European ancestry male individuals, up to 132,115 European ancestry female individuals, 370 African American male individuals, 517 African American female individuals, 512 Hispanic male individuals, 764 Hispanic female individuals	up to 48,274 European ancestry male individuals, up to 39,864 European ancestry female individuals, 2,441 African American or Afro-Caribbean male individuals, 6,314 African American or Afro-Caribbean female individuals, 919 Filipino male individuals, 828 Filipino female individuals, 205 Seychelles male individuals, 287 Seychelles female individuals, 2,964 South Asian ancestry male individuals, 658 South Asian ancestry female individuals	19p13.11	19	19678719	ZNF101	ZNF101	NA	NA	94039	NA	NA	rs2304130-A	rs2304130	0	2304130	splice_region_variant	0	0.914	5e-6	5.301029995663981	(EA)	0.027	[0.015-0.038] kg/m2 increase	Affymetrix, Illumina [2550021]	N	Obesity	Metabolic	D009765
2016-01-27	25673413	Locke AE	2015-02-12	Nature	www.ncbi.nlm.nih.gov/pubmed/25673413	Genetic studies of body mass index yield new insights for obesity biology.	Body mass index	up to 104,666 European ancestry male individuals, up to 132,115 European ancestry female individuals, 370 African American male individuals, 517 African American female individuals, 512 Hispanic male individuals, 764 Hispanic female individuals	up to 48,274 European ancestry male individuals, up to 39,864 European ancestry female individuals, 2,441 African American or Afro-Caribbean male individuals, 6,314 African American or Afro-Caribbean female individuals, 919 Filipino male individuals, 828 Filipino female individuals, 205 Seychelles male individuals, 287 Seychelles female individuals, 2,964 South Asian ancestry male individuals, 658 South Asian ancestry female individuals	16q22.1	16	68348075	PRMT7	PRMT7	NA	NA	54496	NA	NA	rs2307022-A	rs2307022	0	2307022	intron_variant	0	0.338	1e-6	6	(EA)	0.016	[0.0095-0.0225] kg/m2 increase	Affymetrix, Illumina [2550021]	N	Obesity	Metabolic	D009765
2016-01-27	25673413	Locke AE	2015-02-12	Nature	www.ncbi.nlm.nih.gov/pubmed/25673413	Genetic studies of body mass index yield new insights for obesity biology.	Body mass index	up to 104,666 European ancestry male individuals, up to 132,115 European ancestry female individuals, 370 African American male individuals, 517 African American female individuals, 512 Hispanic male individuals, 764 Hispanic female individuals	up to 48,274 European ancestry male individuals, up to 39,864 European ancestry female individuals, 2,441 African American or Afro-Caribbean male individuals, 6,314 African American or Afro-Caribbean female individuals, 919 Filipino male individuals, 828 Filipino female individuals, 205 Seychelles male individuals, 287 Seychelles female individuals, 2,964 South Asian ancestry male individuals, 658 South Asian ancestry female individuals	3p14.2	3	61250788	FHIT	FHIT	NA	NA	2272	NA	NA	rs2365389-C	rs2365389	0	2365389	intron_variant	0	0.582	2e-10	9.698970004336019	(EA)	0.02	[0.014-0.026] kg/m2 increase	Affymetrix, Illumina [2550021]	N	Obesity	Metabolic	D009765
2016-01-27	25673413	Locke AE	2015-02-12	Nature	www.ncbi.nlm.nih.gov/pubmed/25673413	Genetic studies of body mass index yield new insights for obesity biology.	Body mass index	up to 104,666 European ancestry male individuals, up to 132,115 European ancestry female individuals, 370 African American male individuals, 517 African American female individuals, 512 Hispanic male individuals, 764 Hispanic female individuals	up to 48,274 European ancestry male individuals, up to 39,864 European ancestry female individuals, 2,441 African American or Afro-Caribbean male individuals, 6,314 African American or Afro-Caribbean female individuals, 919 Filipino male individuals, 828 Filipino female individuals, 205 Seychelles male individuals, 287 Seychelles female individuals, 2,964 South Asian ancestry male individuals, 658 South Asian ancestry female individuals	3p14.1	3	64732582	MIR548AN	ADAMTS9-AS2	NA	NA	100507098	NA	NA	rs2371767-C	rs2371767	0	2371767	intron_variant	0	0.275	5e-7	6.301029995663981	(EA)	0.018	[0.011-0.025] kg/m2 increase	Affymetrix, Illumina [2550021]	N	Obesity	Metabolic	D009765
2016-01-27	25673413	Locke AE	2015-02-12	Nature	www.ncbi.nlm.nih.gov/pubmed/25673413	Genetic studies of body mass index yield new insights for obesity biology.	Body mass index	up to 104,666 European ancestry male individuals, up to 132,115 European ancestry female individuals, 370 African American male individuals, 517 African American female individuals, 512 Hispanic male individuals, 764 Hispanic female individuals	up to 48,274 European ancestry male individuals, up to 39,864 European ancestry female individuals, 2,441 African American or Afro-Caribbean male individuals, 6,314 African American or Afro-Caribbean female individuals, 919 Filipino male individuals, 828 Filipino female individuals, 205 Seychelles male individuals, 287 Seychelles female individuals, 2,964 South Asian ancestry male individuals, 658 South Asian ancestry female individuals	4q28.2	4	129895905	C4orf33	LOC107986313	NA	NA	107986313	NA	NA	rs2391518-T	rs2391518	0	2391518	intron_variant	0	0.307	1e-6	6	(EA)	0.016	[0.0096-0.0226] kg/m2 increase	Affymetrix, Illumina [2550021]	N	Obesity	Metabolic	D009765
2016-01-27	25673413	Locke AE	2015-02-12	Nature	www.ncbi.nlm.nih.gov/pubmed/25673413	Genetic studies of body mass index yield new insights for obesity biology.	Body mass index	up to 104,666 European ancestry male individuals, up to 132,115 European ancestry female individuals, 370 African American male individuals, 517 African American female individuals, 512 Hispanic male individuals, 764 Hispanic female individuals	up to 48,274 European ancestry male individuals, up to 39,864 European ancestry female individuals, 2,441 African American or Afro-Caribbean male individuals, 6,314 African American or Afro-Caribbean female individuals, 919 Filipino male individuals, 828 Filipino female individuals, 205 Seychelles male individuals, 287 Seychelles female individuals, 2,964 South Asian ancestry male individuals, 658 South Asian ancestry female individuals	6q25.3	6	160286215	SLC22A2	LOC105378088 - SLC22A3	105378088	6581	NA	9975	62158	rs2481044-T	rs2481044	1	1114845	intergenic_variant	1	0.257	5e-7	6.301029995663981	(EA)	0.024	[0.014-0.033] kg/m2 increase	Affymetrix, Illumina [2550021]	N	Obesity	Metabolic	D009765
2016-01-27	25673413	Locke AE	2015-02-12	Nature	www.ncbi.nlm.nih.gov/pubmed/25673413	Genetic studies of body mass index yield new insights for obesity biology.	Body mass index	up to 104,666 European ancestry male individuals, up to 132,115 European ancestry female individuals, 370 African American male individuals, 517 African American female individuals, 512 Hispanic male individuals, 764 Hispanic female individuals	up to 48,274 European ancestry male individuals, up to 39,864 European ancestry female individuals, 2,441 African American or Afro-Caribbean male individuals, 6,314 African American or Afro-Caribbean female individuals, 919 Filipino male individuals, 828 Filipino female individuals, 205 Seychelles male individuals, 287 Seychelles female individuals, 2,964 South Asian ancestry male individuals, 658 South Asian ancestry female individuals	1p31.3	1	62129005	INADL	INADL	NA	NA	10207	NA	NA	rs2481665-T	rs2481665	0	2481665	intron_variant	0	0.564	2e-7	6.698970004336019	(EA)	0.016	[0.0098-0.022] kg/m2 increase	Affymetrix, Illumina [2550021]	N	Obesity	Metabolic	D009765
2016-01-27	25673413	Locke AE	2015-02-12	Nature	www.ncbi.nlm.nih.gov/pubmed/25673413	Genetic studies of body mass index yield new insights for obesity biology.	Body mass index	up to 104,666 European ancestry male individuals, up to 132,115 European ancestry female individuals, 370 African American male individuals, 517 African American female individuals, 512 Hispanic male individuals, 764 Hispanic female individuals	up to 48,274 European ancestry male individuals, up to 39,864 European ancestry female individuals, 2,441 African American or Afro-Caribbean male individuals, 6,314 African American or Afro-Caribbean female individuals, 919 Filipino male individuals, 828 Filipino female individuals, 205 Seychelles male individuals, 287 Seychelles female individuals, 2,964 South Asian ancestry male individuals, 658 South Asian ancestry female individuals	3q22.3	3	138394511	MRAS	MRAS	NA	NA	22808	NA	NA	rs253664-T	rs253664	0	253664	intron_variant	0	0.202	7e-6	5.154901959985743	(EA)	0.017	[0.0099-0.0247] kg/m2 increase	Affymetrix, Illumina [2550021]	N	Obesity	Metabolic	D009765
2016-01-27	25673413	Locke AE	2015-02-12	Nature	www.ncbi.nlm.nih.gov/pubmed/25673413	Genetic studies of body mass index yield new insights for obesity biology.	Body mass index	up to 104,666 European ancestry male individuals, up to 132,115 European ancestry female individuals, 370 African American male individuals, 517 African American female individuals, 512 Hispanic male individuals, 764 Hispanic female individuals	up to 48,274 European ancestry male individuals, up to 39,864 European ancestry female individuals, 2,441 African American or Afro-Caribbean male individuals, 6,314 African American or Afro-Caribbean female individuals, 919 Filipino male individuals, 828 Filipino female individuals, 205 Seychelles male individuals, 287 Seychelles female individuals, 2,964 South Asian ancestry male individuals, 658 South Asian ancestry female individuals	12q21.33	12	90239730	LOC338758	LOC105369890 - LOC105369892	105369890	105369892	NA	126472	14095	rs2579103-C	rs2579103	0	2579103	intergenic_variant	1	0.26	4e-7	6.3979400086720375	(EA)	0.021	[0.013-0.029] kg/m2 increase	Affymetrix, Illumina [2550021]	N	Obesity	Metabolic	D009765
2016-01-27	25673413	Locke AE	2015-02-12	Nature	www.ncbi.nlm.nih.gov/pubmed/25673413	Genetic studies of body mass index yield new insights for obesity biology.	Body mass index	up to 104,666 European ancestry male individuals, up to 132,115 European ancestry female individuals, 370 African American male individuals, 517 African American female individuals, 512 Hispanic male individuals, 764 Hispanic female individuals	up to 48,274 European ancestry male individuals, up to 39,864 European ancestry female individuals, 2,441 African American or Afro-Caribbean male individuals, 6,314 African American or Afro-Caribbean female individuals, 919 Filipino male individuals, 828 Filipino female individuals, 205 Seychelles male individuals, 287 Seychelles female individuals, 2,964 South Asian ancestry male individuals, 658 South Asian ancestry female individuals	3p21.1	3	53711598	CACNA1D	CACNA1D	NA	NA	776	NA	NA	rs2612012-A	rs2612012	0	2612012	intron_variant	0	0.758	5e-6	5.301029995663981	(EA)	0.02	[0.011-0.029] kg/m2 increase	Affymetrix, Illumina [2550021]	N	Obesity	Metabolic	D009765
2016-01-27	25673413	Locke AE	2015-02-12	Nature	www.ncbi.nlm.nih.gov/pubmed/25673413	Genetic studies of body mass index yield new insights for obesity biology.	Body mass index	up to 104,666 European ancestry male individuals, up to 132,115 European ancestry female individuals, 370 African American male individuals, 517 African American female individuals, 512 Hispanic male individuals, 764 Hispanic female individuals	up to 48,274 European ancestry male individuals, up to 39,864 European ancestry female individuals, 2,441 African American or Afro-Caribbean male individuals, 6,314 African American or Afro-Caribbean female individuals, 919 Filipino male individuals, 828 Filipino female individuals, 205 Seychelles male individuals, 287 Seychelles female individuals, 2,964 South Asian ancestry male individuals, 658 South Asian ancestry female individuals	16p12.1	16	28322090	SBK1	SBK1	NA	NA	388228	NA	NA	rs2650492-A	rs2650492	0	2650492	3_prime_UTR_variant	0	0.303	2e-9	8.698970004336019	(EA)	0.021	[0.014-0.028] kg/m2 increase	Affymetrix, Illumina [2550021]	N	Obesity	Metabolic	D009765
2016-01-27	25673413	Locke AE	2015-02-12	Nature	www.ncbi.nlm.nih.gov/pubmed/25673413	Genetic studies of body mass index yield new insights for obesity biology.	Body mass index	up to 104,666 European ancestry male individuals, up to 132,115 European ancestry female individuals, 370 African American male individuals, 517 African American female individuals, 512 Hispanic male individuals, 764 Hispanic female individuals	up to 48,274 European ancestry male individuals, up to 39,864 European ancestry female individuals, 2,441 African American or Afro-Caribbean male individuals, 6,314 African American or Afro-Caribbean female individuals, 919 Filipino male individuals, 828 Filipino female individuals, 205 Seychelles male individuals, 287 Seychelles female individuals, 2,964 South Asian ancestry male individuals, 658 South Asian ancestry female individuals	6p22.3	6	21818985	LINC00340	CASC15	NA	NA	401237	NA	NA	rs2770102-G	rs2770102	0	2770102	intron_variant	0	0.459	5e-6	5.301029995663981	(EA)	0.014	[0.008-0.0202] kg/m2 increase	Affymetrix, Illumina [2550021]	N	Obesity	Metabolic	D009765
2016-01-27	25673413	Locke AE	2015-02-12	Nature	www.ncbi.nlm.nih.gov/pubmed/25673413	Genetic studies of body mass index yield new insights for obesity biology.	Body mass index	up to 104,666 European ancestry male individuals, up to 132,115 European ancestry female individuals, 370 African American male individuals, 517 African American female individuals, 512 Hispanic male individuals, 764 Hispanic female individuals	up to 48,274 European ancestry male individuals, up to 39,864 European ancestry female individuals, 2,441 African American or Afro-Caribbean male individuals, 6,314 African American or Afro-Caribbean female individuals, 919 Filipino male individuals, 828 Filipino female individuals, 205 Seychelles male individuals, 287 Seychelles female individuals, 2,964 South Asian ancestry male individuals, 658 South Asian ancestry female individuals	1q32.1	1	201815159	NAV1	NAV1, IPO9-AS1	NA	NA	89796, 100873949	NA	NA	rs2820292-C	rs2820292	0	2820292	intron_variant	0	0.555	2e-10	9.698970004336019	(EA)	0.02	[0.013-0.026] kg/m2 increase	Affymetrix, Illumina [2550021]	N	Obesity	Metabolic	D009765
2016-01-27	25673413	Locke AE	2015-02-12	Nature	www.ncbi.nlm.nih.gov/pubmed/25673413	Genetic studies of body mass index yield new insights for obesity biology.	Body mass index	up to 104,666 European ancestry male individuals, up to 132,115 European ancestry female individuals, 370 African American male individuals, 517 African American female individuals, 512 Hispanic male individuals, 764 Hispanic female individuals	up to 48,274 European ancestry male individuals, up to 39,864 European ancestry female individuals, 2,441 African American or Afro-Caribbean male individuals, 6,314 African American or Afro-Caribbean female individuals, 919 Filipino male individuals, 828 Filipino female individuals, 205 Seychelles male individuals, 287 Seychelles female individuals, 2,964 South Asian ancestry male individuals, 658 South Asian ancestry female individuals	21q22.2	21	38919816	ETS2	LOC400867	NA	NA	400867	NA	NA	rs2836754-C	rs2836754	0	2836754	intron_variant	0	0.612	4e-7	6.3979400086720375	(EA)	0.016	[0.01-0.023] kg/m2 increase	Affymetrix, Illumina [2550021]	N	Obesity	Metabolic	D009765
2016-01-27	25673413	Locke AE	2015-02-12	Nature	www.ncbi.nlm.nih.gov/pubmed/25673413	Genetic studies of body mass index yield new insights for obesity biology.	Body mass index	up to 104,666 European ancestry male individuals, up to 132,115 European ancestry female individuals, 370 African American male individuals, 517 African American female individuals, 512 Hispanic male individuals, 764 Hispanic female individuals	up to 48,274 European ancestry male individuals, up to 39,864 European ancestry female individuals, 2,441 African American or Afro-Caribbean male individuals, 6,314 African American or Afro-Caribbean female individuals, 919 Filipino male individuals, 828 Filipino female individuals, 205 Seychelles male individuals, 287 Seychelles female individuals, 2,964 South Asian ancestry male individuals, 658 South Asian ancestry female individuals	12q12	12	41527863	PDZRN4	PDZRN4	NA	NA	29951	NA	NA	rs285575-A	rs285575	0	285575	intron_variant	0	0.481	6e-7	6.221848749616356	(EA)	0.015	[0.0093-0.0215] kg/m2 increase	Affymetrix, Illumina [2550021]	N	Obesity	Metabolic	D009765
2016-01-27	25673413	Locke AE	2015-02-12	Nature	www.ncbi.nlm.nih.gov/pubmed/25673413	Genetic studies of body mass index yield new insights for obesity biology.	Body mass index	up to 104,666 European ancestry male individuals, up to 132,115 European ancestry female individuals, 370 African American male individuals, 517 African American female individuals, 512 Hispanic male individuals, 764 Hispanic female individuals	up to 48,274 European ancestry male individuals, up to 39,864 European ancestry female individuals, 2,441 African American or Afro-Caribbean male individuals, 6,314 African American or Afro-Caribbean female individuals, 919 Filipino male individuals, 828 Filipino female individuals, 205 Seychelles male individuals, 287 Seychelles female individuals, 2,964 South Asian ancestry male individuals, 658 South Asian ancestry female individuals	5q21.3	5	108083847	FBXL17	FBXL17	NA	NA	64839	NA	NA	rs288232-C	rs288232	0	288232	intron_variant	0	0.827	4e-6	5.3979400086720375	(EA)	0.023	[0.013-0.032] kg/m2 increase	Affymetrix, Illumina [2550021]	N	Obesity	Metabolic	D009765
2016-01-27	25673413	Locke AE	2015-02-12	Nature	www.ncbi.nlm.nih.gov/pubmed/25673413	Genetic studies of body mass index yield new insights for obesity biology.	Body mass index	up to 104,666 European ancestry male individuals, up to 132,115 European ancestry female individuals, 370 African American male individuals, 517 African American female individuals, 512 Hispanic male individuals, 764 Hispanic female individuals	up to 48,274 European ancestry male individuals, up to 39,864 European ancestry female individuals, 2,441 African American or Afro-Caribbean male individuals, 6,314 African American or Afro-Caribbean female individuals, 919 Filipino male individuals, 828 Filipino female individuals, 205 Seychelles male individuals, 287 Seychelles female individuals, 2,964 South Asian ancestry male individuals, 658 South Asian ancestry female individuals	19q13.11	19	33818627	KCTD15	KCTD15 - RN7SL150P	79047	106479276	NA	2866	108737	rs29941-G	rs29941	0	29941	downstream_gene_variant	1	0.669	2e-8	7.698970004336019	(EA)	0.018	[0.012-0.025] kg/m2 increase	Affymetrix, Illumina [2550021]	N	Obesity	Metabolic	D009765
2016-01-27	25673413	Locke AE	2015-02-12	Nature	www.ncbi.nlm.nih.gov/pubmed/25673413	Genetic studies of body mass index yield new insights for obesity biology.	Body mass index	up to 104,666 European ancestry male individuals, up to 132,115 European ancestry female individuals, 370 African American male individuals, 517 African American female individuals, 512 Hispanic male individuals, 764 Hispanic female individuals	up to 48,274 European ancestry male individuals, up to 39,864 European ancestry female individuals, 2,441 African American or Afro-Caribbean male individuals, 6,314 African American or Afro-Caribbean female individuals, 919 Filipino male individuals, 828 Filipino female individuals, 205 Seychelles male individuals, 287 Seychelles female individuals, 2,964 South Asian ancestry male individuals, 658 South Asian ancestry female individuals	1p21.3	1	96976673	DPYD	PTBP2 - DPYD	58155	1806	NA	161624	101070	rs3002271-A	rs3002271	0	3002271	intergenic_variant	1	0.565	4e-6	5.3979400086720375	(EA)	0.019	[0.011-0.026] kg/m2 increase	Affymetrix, Illumina [2550021]	N	Obesity	Metabolic	D009765
2016-01-27	25673413	Locke AE	2015-02-12	Nature	www.ncbi.nlm.nih.gov/pubmed/25673413	Genetic studies of body mass index yield new insights for obesity biology.	Body mass index	up to 104,666 European ancestry male individuals, up to 132,115 European ancestry female individuals, 370 African American male individuals, 517 African American female individuals, 512 Hispanic male individuals, 764 Hispanic female individuals	up to 48,274 European ancestry male individuals, up to 39,864 European ancestry female individuals, 2,441 African American or Afro-Caribbean male individuals, 6,314 African American or Afro-Caribbean female individuals, 919 Filipino male individuals, 828 Filipino female individuals, 205 Seychelles male individuals, 287 Seychelles female individuals, 2,964 South Asian ancestry male individuals, 658 South Asian ancestry female individuals	1p31.1	1	72285502	NEGR1	LOC105378797	NA	NA	105378797	NA	NA	rs3101336-C	rs3101336	0	3101336	upstream_gene_variant	0	0.613	3e-26	25.522878745280337	(EA)	0.033	[0.027-0.039] kg/m2 increase	Affymetrix, Illumina [2550021]	N	Obesity	Metabolic	D009765
2016-01-27	25673413	Locke AE	2015-02-12	Nature	www.ncbi.nlm.nih.gov/pubmed/25673413	Genetic studies of body mass index yield new insights for obesity biology.	Body mass index	up to 104,666 European ancestry male individuals, up to 132,115 European ancestry female individuals, 370 African American male individuals, 517 African American female individuals, 512 Hispanic male individuals, 764 Hispanic female individuals	up to 48,274 European ancestry male individuals, up to 39,864 European ancestry female individuals, 2,441 African American or Afro-Caribbean male individuals, 6,314 African American or Afro-Caribbean female individuals, 919 Filipino male individuals, 828 Filipino female individuals, 205 Seychelles male individuals, 287 Seychelles female individuals, 2,964 South Asian ancestry male individuals, 658 South Asian ancestry female individuals	19q12	19	30454264	ZNF536	ZNF536	NA	NA	9745	NA	NA	rs33439-T	rs33439	0	33439	intron_variant	0	0.606	1e-6	6	(EA)	0.019	[0.011-0.026] kg/m2 increase	Affymetrix, Illumina [2550021]	N	Obesity	Metabolic	D009765
2016-01-27	25673413	Locke AE	2015-02-12	Nature	www.ncbi.nlm.nih.gov/pubmed/25673413	Genetic studies of body mass index yield new insights for obesity biology.	Body mass index	up to 104,666 European ancestry male individuals, up to 132,115 European ancestry female individuals, 370 African American male individuals, 517 African American female individuals, 512 Hispanic male individuals, 764 Hispanic female individuals	up to 48,274 European ancestry male individuals, up to 39,864 European ancestry female individuals, 2,441 African American or Afro-Caribbean male individuals, 6,314 African American or Afro-Caribbean female individuals, 919 Filipino male individuals, 828 Filipino female individuals, 205 Seychelles male individuals, 287 Seychelles female individuals, 2,964 South Asian ancestry male individuals, 658 South Asian ancestry female individuals	2q24.3	2	164829136	COBLL1	COBLL1	NA	NA	22837	NA	NA	rs355810-A	rs355810	0	355810	intron_variant	0	0.617	5e-6	5.301029995663981	(EA)	0.014	[0.0081-0.0203] kg/m2 increase	Affymetrix, Illumina [2550021]	N	Obesity	Metabolic	D009765
2016-01-27	25673413	Locke AE	2015-02-12	Nature	www.ncbi.nlm.nih.gov/pubmed/25673413	Genetic studies of body mass index yield new insights for obesity biology.	Body mass index	up to 104,666 European ancestry male individuals, up to 132,115 European ancestry female individuals, 370 African American male individuals, 517 African American female individuals, 512 Hispanic male individuals, 764 Hispanic female individuals	up to 48,274 European ancestry male individuals, up to 39,864 European ancestry female individuals, 2,441 African American or Afro-Caribbean male individuals, 6,314 African American or Afro-Caribbean female individuals, 919 Filipino male individuals, 828 Filipino female individuals, 205 Seychelles male individuals, 287 Seychelles female individuals, 2,964 South Asian ancestry male individuals, 658 South Asian ancestry female individuals	15q21.2	15	51456413	DMXL2	DMXL2	NA	NA	23312	NA	NA	rs3736485-A	rs3736485	0	3736485	intron_variant	0	0.454	7e-9	8.154901959985743	(EA)	0.018	[0.012-0.024] kg/m2 increase	Affymetrix, Illumina [2550021]	N	Obesity	Metabolic	D009765
2016-01-27	25673413	Locke AE	2015-02-12	Nature	www.ncbi.nlm.nih.gov/pubmed/25673413	Genetic studies of body mass index yield new insights for obesity biology.	Body mass index	up to 104,666 European ancestry male individuals, up to 132,115 European ancestry female individuals, 370 African American male individuals, 517 African American female individuals, 512 Hispanic male individuals, 764 Hispanic female individuals	up to 48,274 European ancestry male individuals, up to 39,864 European ancestry female individuals, 2,441 African American or Afro-Caribbean male individuals, 6,314 African American or Afro-Caribbean female individuals, 919 Filipino male individuals, 828 Filipino female individuals, 205 Seychelles male individuals, 287 Seychelles female individuals, 2,964 South Asian ancestry male individuals, 658 South Asian ancestry female individuals	7q21.11	7	78199623	MAGI2	MAGI2	NA	NA	9863	NA	NA	rs3779273-G	rs3779273	0	3779273	intron_variant	0	0.586	2e-6	5.698970004336019	(EA)	0.015	[0.0088-0.021] kg/m2 increase	Affymetrix, Illumina [2550021]	N	Obesity	Metabolic	D009765
2016-01-27	25673413	Locke AE	2015-02-12	Nature	www.ncbi.nlm.nih.gov/pubmed/25673413	Genetic studies of body mass index yield new insights for obesity biology.	Body mass index	up to 104,666 European ancestry male individuals, up to 132,115 European ancestry female individuals, 370 African American male individuals, 517 African American female individuals, 512 Hispanic male individuals, 764 Hispanic female individuals	up to 48,274 European ancestry male individuals, up to 39,864 European ancestry female individuals, 2,441 African American or Afro-Caribbean male individuals, 6,314 African American or Afro-Caribbean female individuals, 919 Filipino male individuals, 828 Filipino female individuals, 205 Seychelles male individuals, 287 Seychelles female individuals, 2,964 South Asian ancestry male individuals, 658 South Asian ancestry female individuals	14q32.12	14	93323930	BTBD7	BTBD7	NA	NA	55727	NA	NA	rs3783890-T	rs3783890	0	3783890	intron_variant	0	0.814	8e-7	6.096910013008056	(EA)	0.019	[0.012-0.027] kg/m2 increase	Affymetrix, Illumina [2550021]	N	Obesity	Metabolic	D009765
2016-01-27	25673413	Locke AE	2015-02-12	Nature	www.ncbi.nlm.nih.gov/pubmed/25673413	Genetic studies of body mass index yield new insights for obesity biology.	Body mass index	up to 104,666 European ancestry male individuals, up to 132,115 European ancestry female individuals, 370 African American male individuals, 517 African American female individuals, 512 Hispanic male individuals, 764 Hispanic female individuals	up to 48,274 European ancestry male individuals, up to 39,864 European ancestry female individuals, 2,441 African American or Afro-Caribbean male individuals, 6,314 African American or Afro-Caribbean female individuals, 919 Filipino male individuals, 828 Filipino female individuals, 205 Seychelles male individuals, 287 Seychelles female individuals, 2,964 South Asian ancestry male individuals, 658 South Asian ancestry female individuals	19q13.32	19	47065746	ZC3H4	ZC3H4	NA	NA	23211	NA	NA	rs3810291-A	rs3810291	0	3810291	3_prime_UTR_variant	0	0.666	5e-15	14.301029995663981	(EA)	0.028	[0.021-0.035] kg/m2 increase	Affymetrix, Illumina [2550021]	N	Obesity	Metabolic	D009765
2016-01-27	25673413	Locke AE	2015-02-12	Nature	www.ncbi.nlm.nih.gov/pubmed/25673413	Genetic studies of body mass index yield new insights for obesity biology.	Body mass index	up to 104,666 European ancestry male individuals, up to 132,115 European ancestry female individuals, 370 African American male individuals, 517 African American female individuals, 512 Hispanic male individuals, 764 Hispanic female individuals	up to 48,274 European ancestry male individuals, up to 39,864 European ancestry female individuals, 2,441 African American or Afro-Caribbean male individuals, 6,314 African American or Afro-Caribbean female individuals, 919 Filipino male individuals, 828 Filipino female individuals, 205 Seychelles male individuals, 287 Seychelles female individuals, 2,964 South Asian ancestry male individuals, 658 South Asian ancestry female individuals	11p11.2	11	47629441	MTCH2	MTCH2	NA	NA	23788	NA	NA	rs3817334-T	rs3817334	0	3817334	intron_variant	0	0.407	5e-17	16.30102999566398	(EA)	0.026	[0.02-0.032] kg/m2 increase	Affymetrix, Illumina [2550021]	N	Obesity	Metabolic	D009765
2016-01-27	25673413	Locke AE	2015-02-12	Nature	www.ncbi.nlm.nih.gov/pubmed/25673413	Genetic studies of body mass index yield new insights for obesity biology.	Body mass index	up to 104,666 European ancestry male individuals, up to 132,115 European ancestry female individuals, 370 African American male individuals, 517 African American female individuals, 512 Hispanic male individuals, 764 Hispanic female individuals	up to 48,274 European ancestry male individuals, up to 39,864 European ancestry female individuals, 2,441 African American or Afro-Caribbean male individuals, 6,314 African American or Afro-Caribbean female individuals, 919 Filipino male individuals, 828 Filipino female individuals, 205 Seychelles male individuals, 287 Seychelles female individuals, 2,964 South Asian ancestry male individuals, 658 South Asian ancestry female individuals	10q24.32	10	102599593	SUFU	SUFU	NA	NA	51684	NA	NA	rs3824756-C	rs3824756	0	3824756	intron_variant	0	0.09	3e-6	5.522878745280337	(EA)	0.025	[0.015-0.035] kg/m2 increase	Affymetrix, Illumina [2550021]	N	Obesity	Metabolic	D009765
2016-01-27	25673413	Locke AE	2015-02-12	Nature	www.ncbi.nlm.nih.gov/pubmed/25673413	Genetic studies of body mass index yield new insights for obesity biology.	Body mass index	up to 104,666 European ancestry male individuals, up to 132,115 European ancestry female individuals, 370 African American male individuals, 517 African American female individuals, 512 Hispanic male individuals, 764 Hispanic female individuals	up to 48,274 European ancestry male individuals, up to 39,864 European ancestry female individuals, 2,441 African American or Afro-Caribbean male individuals, 6,314 African American or Afro-Caribbean female individuals, 919 Filipino male individuals, 828 Filipino female individuals, 205 Seychelles male individuals, 287 Seychelles female individuals, 2,964 South Asian ancestry male individuals, 658 South Asian ancestry female individuals	3p12.2	3	81742961	GBE1	GBE1	NA	NA	2632	NA	NA	rs3849570-A	rs3849570	0	3849570	intron_variant	0	0.359	3e-8	7.522878745280337	(EA)	0.019	[0.012-0.025] kg/m2 increase	Affymetrix, Illumina [2550021]	N	Obesity	Metabolic	D009765
2016-01-27	25673413	Locke AE	2015-02-12	Nature	www.ncbi.nlm.nih.gov/pubmed/25673413	Genetic studies of body mass index yield new insights for obesity biology.	Body mass index	up to 104,666 European ancestry male individuals, up to 132,115 European ancestry female individuals, 370 African American male individuals, 517 African American female individuals, 512 Hispanic male individuals, 764 Hispanic female individuals	up to 48,274 European ancestry male individuals, up to 39,864 European ancestry female individuals, 2,441 African American or Afro-Caribbean male individuals, 6,314 African American or Afro-Caribbean female individuals, 919 Filipino male individuals, 828 Filipino female individuals, 205 Seychelles male individuals, 287 Seychelles female individuals, 2,964 South Asian ancestry male individuals, 658 South Asian ancestry female individuals	16p11.2	16	28878165	ATP2A1	SH2B1 - ATP2A1	25970	487	NA	3952	323	rs3888190-A	rs3888190	0	3888190	upstream_gene_variant	1	0.403	3e-23	22.522878745280337	(EA)	0.031	[0.025-0.037] kg/m2 increase	Affymetrix, Illumina [2550021]	N	Obesity	Metabolic	D009765
2016-01-27	25673413	Locke AE	2015-02-12	Nature	www.ncbi.nlm.nih.gov/pubmed/25673413	Genetic studies of body mass index yield new insights for obesity biology.	Body mass index	up to 104,666 European ancestry male individuals, up to 132,115 European ancestry female individuals, 370 African American male individuals, 517 African American female individuals, 512 Hispanic male individuals, 764 Hispanic female individuals	up to 48,274 European ancestry male individuals, up to 39,864 European ancestry female individuals, 2,441 African American or Afro-Caribbean male individuals, 6,314 African American or Afro-Caribbean female individuals, 919 Filipino male individuals, 828 Filipino female individuals, 205 Seychelles male individuals, 287 Seychelles female individuals, 2,964 South Asian ancestry male individuals, 658 South Asian ancestry female individuals	17q21.32	17	47245759	ITGB3	MYL4 - ITGB3	4635	3690	NA	18109	8083	rs4144743-C	rs4144743	0	4144743	intergenic_variant	1	0.162	5e-6	5.301029995663981	(EA)	0.023	[0.013-0.033] kg/m2 increase	Affymetrix, Illumina [2550021]	N	Obesity	Metabolic	D009765
2016-01-27	25673413	Locke AE	2015-02-12	Nature	www.ncbi.nlm.nih.gov/pubmed/25673413	Genetic studies of body mass index yield new insights for obesity biology.	Body mass index	up to 104,666 European ancestry male individuals, up to 132,115 European ancestry female individuals, 370 African American male individuals, 517 African American female individuals, 512 Hispanic male individuals, 764 Hispanic female individuals	up to 48,274 European ancestry male individuals, up to 39,864 European ancestry female individuals, 2,441 African American or Afro-Caribbean male individuals, 6,314 African American or Afro-Caribbean female individuals, 919 Filipino male individuals, 828 Filipino female individuals, 205 Seychelles male individuals, 287 Seychelles female individuals, 2,964 South Asian ancestry male individuals, 658 South Asian ancestry female individuals	11p15.4	11	8652392	TRIM66	TRIM66	NA	NA	9866	NA	NA	rs4256980-G	rs4256980	0	4256980	intron_variant	0	0.646	3e-11	10.522878745280337	(EA)	0.021	[0.015-0.027] kg/m2 increase	Affymetrix, Illumina [2550021]	N	Obesity	Metabolic	D009765
2016-01-27	25673413	Locke AE	2015-02-12	Nature	www.ncbi.nlm.nih.gov/pubmed/25673413	Genetic studies of body mass index yield new insights for obesity biology.	Body mass index	up to 104,666 European ancestry male individuals, up to 132,115 European ancestry female individuals, 370 African American male individuals, 517 African American female individuals, 512 Hispanic male individuals, 764 Hispanic female individuals	up to 48,274 European ancestry male individuals, up to 39,864 European ancestry female individuals, 2,441 African American or Afro-Caribbean male individuals, 6,314 African American or Afro-Caribbean female individuals, 919 Filipino male individuals, 828 Filipino female individuals, 205 Seychelles male individuals, 287 Seychelles female individuals, 2,964 South Asian ancestry male individuals, 658 South Asian ancestry female individuals	21q22.3	21	45150981	ADARB1	ADARB1	NA	NA	104	NA	NA	rs427943-C	rs427943	0	427943	intron_variant	0	0.58	4e-7	6.3979400086720375	(EA)	0.018	[0.011-0.025] kg/m2 increase	Affymetrix, Illumina [2550021]	N	Obesity	Metabolic	D009765
2016-01-27	25673413	Locke AE	2015-02-12	Nature	www.ncbi.nlm.nih.gov/pubmed/25673413	Genetic studies of body mass index yield new insights for obesity biology.	Body mass index	up to 104,666 European ancestry male individuals, up to 132,115 European ancestry female individuals, 370 African American male individuals, 517 African American female individuals, 512 Hispanic male individuals, 764 Hispanic female individuals	up to 48,274 European ancestry male individuals, up to 39,864 European ancestry female individuals, 2,441 African American or Afro-Caribbean male individuals, 6,314 African American or Afro-Caribbean female individuals, 919 Filipino male individuals, 828 Filipino female individuals, 205 Seychelles male individuals, 287 Seychelles female individuals, 2,964 South Asian ancestry male individuals, 658 South Asian ancestry female individuals	1q21.3	1	151130677	SEMA6C	GABPB2 - SEMA6C	126626	10500	NA	5132	1008	rs4357530-G	rs4357530	0	4357530	non_coding_transcript_exon_variant	1	0.323	2e-6	5.698970004336019	(EA)	0.016	[0.0095-0.0225] kg/m2 increase	Affymetrix, Illumina [2550021]	N	Obesity	Metabolic	D009765
2016-01-27	25673413	Locke AE	2015-02-12	Nature	www.ncbi.nlm.nih.gov/pubmed/25673413	Genetic studies of body mass index yield new insights for obesity biology.	Body mass index	up to 104,666 European ancestry male individuals, up to 132,115 European ancestry female individuals, 370 African American male individuals, 517 African American female individuals, 512 Hispanic male individuals, 764 Hispanic female individuals	up to 48,274 European ancestry male individuals, up to 39,864 European ancestry female individuals, 2,441 African American or Afro-Caribbean male individuals, 6,314 African American or Afro-Caribbean female individuals, 919 Filipino male individuals, 828 Filipino female individuals, 205 Seychelles male individuals, 287 Seychelles female individuals, 2,964 South Asian ancestry male individuals, 658 South Asian ancestry female individuals	3q25.32	3	157600468	C3orf55	PQLC2L	NA	NA	152078	NA	NA	rs4395360-C	rs4395360	0	4395360	3_prime_UTR_variant	0	0.383	4e-6	5.3979400086720375	(EA)	0.017	[0.0099-0.0247] kg/m2 increase	Affymetrix, Illumina [2550021]	N	Obesity	Metabolic	D009765
2016-01-27	25673413	Locke AE	2015-02-12	Nature	www.ncbi.nlm.nih.gov/pubmed/25673413	Genetic studies of body mass index yield new insights for obesity biology.	Body mass index	up to 104,666 European ancestry male individuals, up to 132,115 European ancestry female individuals, 370 African American male individuals, 517 African American female individuals, 512 Hispanic male individuals, 764 Hispanic female individuals	up to 48,274 European ancestry male individuals, up to 39,864 European ancestry female individuals, 2,441 African American or Afro-Caribbean male individuals, 6,314 African American or Afro-Caribbean female individuals, 919 Filipino male individuals, 828 Filipino female individuals, 205 Seychelles male individuals, 287 Seychelles female individuals, 2,964 South Asian ancestry male individuals, 658 South Asian ancestry female individuals	2p12	2	79279517	REG3A	LOC105374823, LOC107985902	NA	NA	105374823, 107985902	NA	NA	rs4566392-A	rs4566392	0	4566392	intron_variant	0	0.107	5e-6	5.301029995663981	(EA)	0.029	[0.017-0.042] kg/m2 increase	Affymetrix, Illumina [2550021]	N	Obesity	Metabolic	D009765
2016-01-27	25673413	Locke AE	2015-02-12	Nature	www.ncbi.nlm.nih.gov/pubmed/25673413	Genetic studies of body mass index yield new insights for obesity biology.	Body mass index	up to 104,666 European ancestry male individuals, up to 132,115 European ancestry female individuals, 370 African American male individuals, 517 African American female individuals, 512 Hispanic male individuals, 764 Hispanic female individuals	up to 48,274 European ancestry male individuals, up to 39,864 European ancestry female individuals, 2,441 African American or Afro-Caribbean male individuals, 6,314 African American or Afro-Caribbean female individuals, 919 Filipino male individuals, 828 Filipino female individuals, 205 Seychelles male individuals, 287 Seychelles female individuals, 2,964 South Asian ancestry male individuals, 658 South Asian ancestry female individuals	8q12.2	8	61173617	CLVS1	CLVS1	NA	NA	157807	NA	NA	rs4738873-A	rs4738873	0	4738873	intron_variant	0	0.195	5e-7	6.301029995663981	(EA)	0.02	[0.012-0.028] kg/m2 increase	Affymetrix, Illumina [2550021]	N	Obesity	Metabolic	D009765
2016-01-27	25673413	Locke AE	2015-02-12	Nature	www.ncbi.nlm.nih.gov/pubmed/25673413	Genetic studies of body mass index yield new insights for obesity biology.	Body mass index	up to 104,666 European ancestry male individuals, up to 132,115 European ancestry female individuals, 370 African American male individuals, 517 African American female individuals, 512 Hispanic male individuals, 764 Hispanic female individuals	up to 48,274 European ancestry male individuals, up to 39,864 European ancestry female individuals, 2,441 African American or Afro-Caribbean male individuals, 6,314 African American or Afro-Caribbean female individuals, 919 Filipino male individuals, 828 Filipino female individuals, 205 Seychelles male individuals, 287 Seychelles female individuals, 2,964 South Asian ancestry male individuals, 658 South Asian ancestry female individuals	9p22.3	9	15634328	C9orf93	CCDC171	NA	NA	203238	NA	NA	rs4740619-T	rs4740619	0	4740619	intron_variant	0	0.542	5e-9	8.301029995663981	(EA)	0.018	[0.012-0.024] kg/m2 increase	Affymetrix, Illumina [2550021]	N	Obesity	Metabolic	D009765
2016-01-27	25673413	Locke AE	2015-02-12	Nature	www.ncbi.nlm.nih.gov/pubmed/25673413	Genetic studies of body mass index yield new insights for obesity biology.	Body mass index	up to 104,666 European ancestry male individuals, up to 132,115 European ancestry female individuals, 370 African American male individuals, 517 African American female individuals, 512 Hispanic male individuals, 764 Hispanic female individuals	up to 48,274 European ancestry male individuals, up to 39,864 European ancestry female individuals, 2,441 African American or Afro-Caribbean male individuals, 6,314 African American or Afro-Caribbean female individuals, 919 Filipino male individuals, 828 Filipino female individuals, 205 Seychelles male individuals, 287 Seychelles female individuals, 2,964 South Asian ancestry male individuals, 658 South Asian ancestry female individuals	16p11.2	16	30004016	INO80E	INO80E	NA	NA	283899	NA	NA	rs4787491-G	rs4787491	0	4787491	non_coding_transcript_exon_variant	0	0.509	2e-6	5.698970004336019	(EA)	0.016	[0.0092-0.0226] kg/m2 increase	Affymetrix, Illumina [2550021]	N	Obesity	Metabolic	D009765
2016-01-27	25673413	Locke AE	2015-02-12	Nature	www.ncbi.nlm.nih.gov/pubmed/25673413	Genetic studies of body mass index yield new insights for obesity biology.	Body mass index	up to 104,666 European ancestry male individuals, up to 132,115 European ancestry female individuals, 370 African American male individuals, 517 African American female individuals, 512 Hispanic male individuals, 764 Hispanic female individuals	up to 48,274 European ancestry male individuals, up to 39,864 European ancestry female individuals, 2,441 African American or Afro-Caribbean male individuals, 6,314 African American or Afro-Caribbean female individuals, 919 Filipino male individuals, 828 Filipino female individuals, 205 Seychelles male individuals, 287 Seychelles female individuals, 2,964 South Asian ancestry male individuals, 658 South Asian ancestry female individuals	22q13.1	22	40208941	TNRC6B	TNRC6B	NA	NA	23112	NA	NA	rs4820408-T	rs4820408	0	4820408	intron_variant	0	0.389	4e-6	5.3979400086720375	(EA)	0.015	[0.0087-0.0213] kg/m2 increase	Affymetrix, Illumina [2550021]	N	Obesity	Metabolic	D009765
2016-01-27	25673413	Locke AE	2015-02-12	Nature	www.ncbi.nlm.nih.gov/pubmed/25673413	Genetic studies of body mass index yield new insights for obesity biology.	Body mass index	up to 104,666 European ancestry male individuals, up to 132,115 European ancestry female individuals, 370 African American male individuals, 517 African American female individuals, 512 Hispanic male individuals, 764 Hispanic female individuals	up to 48,274 European ancestry male individuals, up to 39,864 European ancestry female individuals, 2,441 African American or Afro-Caribbean male individuals, 6,314 African American or Afro-Caribbean female individuals, 919 Filipino male individuals, 828 Filipino female individuals, 205 Seychelles male individuals, 287 Seychelles female individuals, 2,964 South Asian ancestry male individuals, 658 South Asian ancestry female individuals	2q35	2	218485029	USP37	USP37	NA	NA	57695	NA	NA	rs492400-C	rs492400	0	492400	intron_variant	0	0.423	4e-7	6.3979400086720375	(EA)	0.016	[0.0097-0.0219] kg/m2 increase	Affymetrix, Illumina [2550021]	N	Obesity	Metabolic	D009765
2016-01-27	25673413	Locke AE	2015-02-12	Nature	www.ncbi.nlm.nih.gov/pubmed/25673413	Genetic studies of body mass index yield new insights for obesity biology.	Body mass index	up to 104,666 European ancestry male individuals, up to 132,115 European ancestry female individuals, 370 African American male individuals, 517 African American female individuals, 512 Hispanic male individuals, 764 Hispanic female individuals	up to 48,274 European ancestry male individuals, up to 39,864 European ancestry female individuals, 2,441 African American or Afro-Caribbean male individuals, 6,314 African American or Afro-Caribbean female individuals, 919 Filipino male individuals, 828 Filipino female individuals, 205 Seychelles male individuals, 287 Seychelles female individuals, 2,964 South Asian ancestry male individuals, 658 South Asian ancestry female individuals	15q26.2	15	94725265	MCTP2	LOC105370987	NA	NA	105370987	NA	NA	rs4984406-T	rs4984406	0	4984406	intergenic_variant	0	0.512	2e-7	6.698970004336019	(EA)	0.016	[0.0098-0.022] kg/m2 increase	Affymetrix, Illumina [2550021]	N	Obesity	Metabolic	D009765
2016-01-27	25673413	Locke AE	2015-02-12	Nature	www.ncbi.nlm.nih.gov/pubmed/25673413	Genetic studies of body mass index yield new insights for obesity biology.	Body mass index	up to 104,666 European ancestry male individuals, up to 132,115 European ancestry female individuals, 370 African American male individuals, 517 African American female individuals, 512 Hispanic male individuals, 764 Hispanic female individuals	up to 48,274 European ancestry male individuals, up to 39,864 European ancestry female individuals, 2,441 African American or Afro-Caribbean male individuals, 6,314 African American or Afro-Caribbean female individuals, 919 Filipino male individuals, 828 Filipino female individuals, 205 Seychelles male individuals, 287 Seychelles female individuals, 2,964 South Asian ancestry male individuals, 658 South Asian ancestry female individuals	16p13.11	16	15035602	PDXDC1	PDXDC1	NA	NA	23042	NA	NA	rs4985155-A	rs4985155	0	4985155	intron_variant	0	0.664	5e-6	5.301029995663981	(EA)	0.015	[0.0084-0.0214] kg/m2 increase	Affymetrix, Illumina [2550021]	N	Obesity	Metabolic	D009765
2016-01-27	25673413	Locke AE	2015-02-12	Nature	www.ncbi.nlm.nih.gov/pubmed/25673413	Genetic studies of body mass index yield new insights for obesity biology.	Body mass index	up to 104,666 European ancestry male individuals, up to 132,115 European ancestry female individuals, 370 African American male individuals, 517 African American female individuals, 512 Hispanic male individuals, 764 Hispanic female individuals	up to 48,274 European ancestry male individuals, up to 39,864 European ancestry female individuals, 2,441 African American or Afro-Caribbean male individuals, 6,314 African American or Afro-Caribbean female individuals, 919 Filipino male individuals, 828 Filipino female individuals, 205 Seychelles male individuals, 287 Seychelles female individuals, 2,964 South Asian ancestry male individuals, 658 South Asian ancestry female individuals	17p11.2	17	21358248	KCNJ12	MAP2K3 - KCNJ12	5606	3768	NA	43008	18139	rs4986044-C	rs4986044	0	4986044	intergenic_variant	1	0.531	1e-7	7	(EA)	0.016	[0.01-0.022] kg/m2 increase	Affymetrix, Illumina [2550021]	N	Obesity	Metabolic	D009765
2016-01-27	25673413	Locke AE	2015-02-12	Nature	www.ncbi.nlm.nih.gov/pubmed/25673413	Genetic studies of body mass index yield new insights for obesity biology.	Body mass index	up to 104,666 European ancestry male individuals, up to 132,115 European ancestry female individuals, 370 African American male individuals, 517 African American female individuals, 512 Hispanic male individuals, 764 Hispanic female individuals	up to 48,274 European ancestry male individuals, up to 39,864 European ancestry female individuals, 2,441 African American or Afro-Caribbean male individuals, 6,314 African American or Afro-Caribbean female individuals, 919 Filipino male individuals, 828 Filipino female individuals, 205 Seychelles male individuals, 287 Seychelles female individuals, 2,964 South Asian ancestry male individuals, 658 South Asian ancestry female individuals	2q21.3	2	135851076	MCM6	MCM6	NA	NA	4175	NA	NA	rs4988235-A	rs4988235	0	4988235	intron_variant	0	0.66	5e-6	5.301029995663981	(EA)	0.016	[0.0091-0.0225] kg/m2 increase	Affymetrix, Illumina [2550021]	N	Obesity	Metabolic	D009765
2016-01-27	25673413	Locke AE	2015-02-12	Nature	www.ncbi.nlm.nih.gov/pubmed/25673413	Genetic studies of body mass index yield new insights for obesity biology.	Body mass index	up to 104,666 European ancestry male individuals, up to 132,115 European ancestry female individuals, 370 African American male individuals, 517 African American female individuals, 512 Hispanic male individuals, 764 Hispanic female individuals	up to 48,274 European ancestry male individuals, up to 39,864 European ancestry female individuals, 2,441 African American or Afro-Caribbean male individuals, 6,314 African American or Afro-Caribbean female individuals, 919 Filipino male individuals, 828 Filipino female individuals, 205 Seychelles male individuals, 287 Seychelles female individuals, 2,964 South Asian ancestry male individuals, 658 South Asian ancestry female individuals	1q25.2	1	177920345	SEC16B	LOC101928778 - SEC16B	101928778	89866	NA	210015	8762	rs543874-G	rs543874	0	543874	downstream_gene_variant	1	0.193	3e-35	34.52287874528034	(EA)	0.048	[0.041-0.056] kg/m2 increase	Affymetrix, Illumina [2550021]	N	Obesity	Metabolic	D009765
2016-01-27	25673413	Locke AE	2015-02-12	Nature	www.ncbi.nlm.nih.gov/pubmed/25673413	Genetic studies of body mass index yield new insights for obesity biology.	Body mass index	up to 104,666 European ancestry male individuals, up to 132,115 European ancestry female individuals, 370 African American male individuals, 517 African American female individuals, 512 Hispanic male individuals, 764 Hispanic female individuals	up to 48,274 European ancestry male individuals, up to 39,864 European ancestry female individuals, 2,441 African American or Afro-Caribbean male individuals, 6,314 African American or Afro-Caribbean female individuals, 919 Filipino male individuals, 828 Filipino female individuals, 205 Seychelles male individuals, 287 Seychelles female individuals, 2,964 South Asian ancestry male individuals, 658 South Asian ancestry female individuals	18q12.3	18	43412733	SYT4	SYT4 - LOC105372088	6860	105372088	NA	135083	397961	rs555267-T	rs555267	0	555267	intergenic_variant	1	0.317	1e-6	6	(EA)	0.016	[0.0096-0.0226] kg/m2 increase	Affymetrix, Illumina [2550021]	N	Obesity	Metabolic	D009765
2016-01-27	25673413	Locke AE	2015-02-12	Nature	www.ncbi.nlm.nih.gov/pubmed/25673413	Genetic studies of body mass index yield new insights for obesity biology.	Body mass index	up to 104,666 European ancestry male individuals, up to 132,115 European ancestry female individuals, 370 African American male individuals, 517 African American female individuals, 512 Hispanic male individuals, 764 Hispanic female individuals	up to 48,274 European ancestry male individuals, up to 39,864 European ancestry female individuals, 2,441 African American or Afro-Caribbean male individuals, 6,314 African American or Afro-Caribbean female individuals, 919 Filipino male individuals, 828 Filipino female individuals, 205 Seychelles male individuals, 287 Seychelles female individuals, 2,964 South Asian ancestry male individuals, 658 South Asian ancestry female individuals	20q13.2	20	52471323	ZFP64	LOC105372667, LOC105372666	NA	NA	105372667, 105372666	NA	NA	rs6091540-C	rs6091540	0	6091540	intron_variant	0	0.723	8e-8	7.096910013008056	(EA)	0.019	[0.012-0.026] kg/m2 increase	Affymetrix, Illumina [2550021]	N	Obesity	Metabolic	D009765
2016-01-27	25673413	Locke AE	2015-02-12	Nature	www.ncbi.nlm.nih.gov/pubmed/25673413	Genetic studies of body mass index yield new insights for obesity biology.	Body mass index	up to 104,666 European ancestry male individuals, up to 132,115 European ancestry female individuals, 370 African American male individuals, 517 African American female individuals, 512 Hispanic male individuals, 764 Hispanic female individuals	up to 48,274 European ancestry male individuals, up to 39,864 European ancestry female individuals, 2,441 African American or Afro-Caribbean male individuals, 6,314 African American or Afro-Caribbean female individuals, 919 Filipino male individuals, 828 Filipino female individuals, 205 Seychelles male individuals, 287 Seychelles female individuals, 2,964 South Asian ancestry male individuals, 658 South Asian ancestry female individuals	7q21.3	7	95540202	ASB4	ASB4	NA	NA	51666	NA	NA	rs6465468-T	rs6465468	0	6465468	3_prime_UTR_variant	0	0.304	2e-6	5.698970004336019	(EA)	0.017	[0.0097-0.0235] kg/m2 increase	Affymetrix, Illumina [2550021]	N	Obesity	Metabolic	D009765
2016-01-27	25673413	Locke AE	2015-02-12	Nature	www.ncbi.nlm.nih.gov/pubmed/25673413	Genetic studies of body mass index yield new insights for obesity biology.	Body mass index	up to 104,666 European ancestry male individuals, up to 132,115 European ancestry female individuals, 370 African American male individuals, 517 African American female individuals, 512 Hispanic male individuals, 764 Hispanic female individuals	up to 48,274 European ancestry male individuals, up to 39,864 European ancestry female individuals, 2,441 African American or Afro-Caribbean male individuals, 6,314 African American or Afro-Caribbean female individuals, 919 Filipino male individuals, 828 Filipino female individuals, 205 Seychelles male individuals, 287 Seychelles female individuals, 2,964 South Asian ancestry male individuals, 658 South Asian ancestry female individuals	9q31.3	9	109170062	EPB41L4B	FRRS1L - EPB41L4B	23732	54566	NA	2771	1912	rs6477694-C	rs6477694	0	6477694	upstream_gene_variant	1	0.365	3e-8	7.522878745280337	(EA)	0.017	[0.011-0.023] kg/m2 increase	Affymetrix, Illumina [2550021]	N	Obesity	Metabolic	D009765
2016-01-27	25673413	Locke AE	2015-02-12	Nature	www.ncbi.nlm.nih.gov/pubmed/25673413	Genetic studies of body mass index yield new insights for obesity biology.	Body mass index	up to 104,666 European ancestry male individuals, up to 132,115 European ancestry female individuals, 370 African American male individuals, 517 African American female individuals, 512 Hispanic male individuals, 764 Hispanic female individuals	up to 48,274 European ancestry male individuals, up to 39,864 European ancestry female individuals, 2,441 African American or Afro-Caribbean male individuals, 6,314 African American or Afro-Caribbean female individuals, 919 Filipino male individuals, 828 Filipino female individuals, 205 Seychelles male individuals, 287 Seychelles female individuals, 2,964 South Asian ancestry male individuals, 658 South Asian ancestry female individuals	17q21.32	17	48215561	SKAP1	SKAP1	NA	NA	8631	NA	NA	rs6504108-C	rs6504108	0	6504108	intron_variant	0	0.284	4e-7	6.3979400086720375	(EA)	0.017	[0.011-0.024] kg/m2 increase	Affymetrix, Illumina [2550021]	N	Obesity	Metabolic	D009765
2016-01-27	25673413	Locke AE	2015-02-12	Nature	www.ncbi.nlm.nih.gov/pubmed/25673413	Genetic studies of body mass index yield new insights for obesity biology.	Body mass index	up to 104,666 European ancestry male individuals, up to 132,115 European ancestry female individuals, 370 African American male individuals, 517 African American female individuals, 512 Hispanic male individuals, 764 Hispanic female individuals	up to 48,274 European ancestry male individuals, up to 39,864 European ancestry female individuals, 2,441 African American or Afro-Caribbean male individuals, 6,314 African American or Afro-Caribbean female individuals, 919 Filipino male individuals, 828 Filipino female individuals, 205 Seychelles male individuals, 287 Seychelles female individuals, 2,964 South Asian ancestry male individuals, 658 South Asian ancestry female individuals	18q21.32	18	60161902	MC4R	RPS3AP49 - RNU4-17P	400652	106481177	NA	11495	1665	rs6567160-C	rs6567160	0	6567160	upstream_gene_variant	1	0.236	4e-53	52.39794000867204	(EA)	0.056	[0.049-0.063] kg/m2 increase	Affymetrix, Illumina [2550021]	N	Obesity	Metabolic	D009765
2016-01-27	25673413	Locke AE	2015-02-12	Nature	www.ncbi.nlm.nih.gov/pubmed/25673413	Genetic studies of body mass index yield new insights for obesity biology.	Body mass index	up to 104,666 European ancestry male individuals, up to 132,115 European ancestry female individuals, 370 African American male individuals, 517 African American female individuals, 512 Hispanic male individuals, 764 Hispanic female individuals	up to 48,274 European ancestry male individuals, up to 39,864 European ancestry female individuals, 2,441 African American or Afro-Caribbean male individuals, 6,314 African American or Afro-Caribbean female individuals, 919 Filipino male individuals, 828 Filipino female individuals, 205 Seychelles male individuals, 287 Seychelles female individuals, 2,964 South Asian ancestry male individuals, 658 South Asian ancestry female individuals	6q23.1	6	130027974	L3MBTL3	L3MBTL3	NA	NA	84456	NA	NA	rs6569648-C	rs6569648	0	6569648	intron_variant	0	0.235	3e-6	5.522878745280337	(EA)	0.017	[0.0099-0.0241] kg/m2 increase	Affymetrix, Illumina [2550021]	N	Obesity	Metabolic	D009765
2016-01-27	25673413	Locke AE	2015-02-12	Nature	www.ncbi.nlm.nih.gov/pubmed/25673413	Genetic studies of body mass index yield new insights for obesity biology.	Body mass index	up to 104,666 European ancestry male individuals, up to 132,115 European ancestry female individuals, 370 African American male individuals, 517 African American female individuals, 512 Hispanic male individuals, 764 Hispanic female individuals	up to 48,274 European ancestry male individuals, up to 39,864 European ancestry female individuals, 2,441 African American or Afro-Caribbean male individuals, 6,314 African American or Afro-Caribbean female individuals, 919 Filipino male individuals, 828 Filipino female individuals, 205 Seychelles male individuals, 287 Seychelles female individuals, 2,964 South Asian ancestry male individuals, 658 South Asian ancestry female individuals	1p33	1	49124175	AGBL4	AGBL4	NA	NA	84871	NA	NA	rs657452-A	rs657452	0	657452	intron_variant	0	0.394	5e-13	12.301029995663981	(EA)	0.023	[0.017-0.029] kg/m2 increase	Affymetrix, Illumina [2550021]	N	Obesity	Metabolic	D009765
2016-01-27	25673413	Locke AE	2015-02-12	Nature	www.ncbi.nlm.nih.gov/pubmed/25673413	Genetic studies of body mass index yield new insights for obesity biology.	Body mass index	up to 104,666 European ancestry male individuals, up to 132,115 European ancestry female individuals, 370 African American male individuals, 517 African American female individuals, 512 Hispanic male individuals, 764 Hispanic female individuals	up to 48,274 European ancestry male individuals, up to 39,864 European ancestry female individuals, 2,441 African American or Afro-Caribbean male individuals, 6,314 African American or Afro-Caribbean female individuals, 919 Filipino male individuals, 828 Filipino female individuals, 205 Seychelles male individuals, 287 Seychelles female individuals, 2,964 South Asian ancestry male individuals, 658 South Asian ancestry female individuals	1p31.1	1	77479950	AK5	AK5	NA	NA	26289	NA	NA	rs6695572-A	rs6695572	0	6695572	intron_variant	0	0.188	7e-6	5.154901959985743	(EA)	0.022	[0.012-0.032] kg/m2 increase	Affymetrix, Illumina [2550021]	N	Obesity	Metabolic	D009765
2016-01-27	25673413	Locke AE	2015-02-12	Nature	www.ncbi.nlm.nih.gov/pubmed/25673413	Genetic studies of body mass index yield new insights for obesity biology.	Body mass index	up to 104,666 European ancestry male individuals, up to 132,115 European ancestry female individuals, 370 African American male individuals, 517 African American female individuals, 512 Hispanic male individuals, 764 Hispanic female individuals	up to 48,274 European ancestry male individuals, up to 39,864 European ancestry female individuals, 2,441 African American or Afro-Caribbean male individuals, 6,314 African American or Afro-Caribbean female individuals, 919 Filipino male individuals, 828 Filipino female individuals, 205 Seychelles male individuals, 287 Seychelles female individuals, 2,964 South Asian ancestry male individuals, 658 South Asian ancestry female individuals	3p24.2	3	25064946	RARB	RARB	NA	NA	5915	NA	NA	rs6804842-G	rs6804842	0	6804842	intron_variant	0	0.575	2e-9	8.698970004336019	(EA)	0.019	[0.012-0.025] kg/m2 increase	Affymetrix, Illumina [2550021]	N	Obesity	Metabolic	D009765
2016-01-27	25673413	Locke AE	2015-02-12	Nature	www.ncbi.nlm.nih.gov/pubmed/25673413	Genetic studies of body mass index yield new insights for obesity biology.	Body mass index	up to 104,666 European ancestry male individuals, up to 132,115 European ancestry female individuals, 370 African American male individuals, 517 African American female individuals, 512 Hispanic male individuals, 764 Hispanic female individuals	up to 48,274 European ancestry male individuals, up to 39,864 European ancestry female individuals, 2,441 African American or Afro-Caribbean male individuals, 6,314 African American or Afro-Caribbean female individuals, 919 Filipino male individuals, 828 Filipino female individuals, 205 Seychelles male individuals, 287 Seychelles female individuals, 2,964 South Asian ancestry male individuals, 658 South Asian ancestry female individuals	5q23.2	5	124994829	ZNF608	LOC105379158	NA	NA	105379158	NA	NA	rs6864049-G	rs6864049	0	6864049	intergenic_variant	0	0.533	4e-7	6.3979400086720375	(EA)	0.016	[0.0097-0.0219] kg/m2 increase	Affymetrix, Illumina [2550021]	N	Obesity	Metabolic	D009765
2016-01-27	25673413	Locke AE	2015-02-12	Nature	www.ncbi.nlm.nih.gov/pubmed/25673413	Genetic studies of body mass index yield new insights for obesity biology.	Body mass index	up to 104,666 European ancestry male individuals, up to 132,115 European ancestry female individuals, 370 African American male individuals, 517 African American female individuals, 512 Hispanic male individuals, 764 Hispanic female individuals	up to 48,274 European ancestry male individuals, up to 39,864 European ancestry female individuals, 2,441 African American or Afro-Caribbean male individuals, 6,314 African American or Afro-Caribbean female individuals, 919 Filipino male individuals, 828 Filipino female individuals, 205 Seychelles male individuals, 287 Seychelles female individuals, 2,964 South Asian ancestry male individuals, 658 South Asian ancestry female individuals	5q14.3	5	88401716	LOC100505894	TMEM161B-AS1	NA	NA	100505894	NA	NA	rs6870983-C	rs6870983	0	6870983	intron_variant	0	0.782	4e-7	6.3979400086720375	(EA)	0.018	[0.011-0.025] kg/m2 increase	Affymetrix, Illumina [2550021]	N	Obesity	Metabolic	D009765
2016-01-27	25673413	Locke AE	2015-02-12	Nature	www.ncbi.nlm.nih.gov/pubmed/25673413	Genetic studies of body mass index yield new insights for obesity biology.	Body mass index	up to 104,666 European ancestry male individuals, up to 132,115 European ancestry female individuals, 370 African American male individuals, 517 African American female individuals, 512 Hispanic male individuals, 764 Hispanic female individuals	up to 48,274 European ancestry male individuals, up to 39,864 European ancestry female individuals, 2,441 African American or Afro-Caribbean male individuals, 6,314 African American or Afro-Caribbean female individuals, 919 Filipino male individuals, 828 Filipino female individuals, 205 Seychelles male individuals, 287 Seychelles female individuals, 2,964 South Asian ancestry male individuals, 658 South Asian ancestry female individuals	8p22	8	14316465	SGCZ	SGCZ	NA	NA	137868	NA	NA	rs6990042-G	rs6990042	0	6990042	intron_variant	0	0.461	8e-7	6.096910013008056	(EA)	0.016	[0.0095-0.0221] kg/m2 increase	Affymetrix, Illumina [2550021]	N	Obesity	Metabolic	D009765
2016-01-27	25673413	Locke AE	2015-02-12	Nature	www.ncbi.nlm.nih.gov/pubmed/25673413	Genetic studies of body mass index yield new insights for obesity biology.	Body mass index	up to 104,666 European ancestry male individuals, up to 132,115 European ancestry female individuals, 370 African American male individuals, 517 African American female individuals, 512 Hispanic male individuals, 764 Hispanic female individuals	up to 48,274 European ancestry male individuals, up to 39,864 European ancestry female individuals, 2,441 African American or Afro-Caribbean male individuals, 6,314 African American or Afro-Caribbean female individuals, 919 Filipino male individuals, 828 Filipino female individuals, 205 Seychelles male individuals, 287 Seychelles female individuals, 2,964 South Asian ancestry male individuals, 658 South Asian ancestry female individuals	14q32.33	14	103683138	KLC1	KLC1	NA	NA	3831	NA	NA	rs709400-A	rs709400	0	709400	non_coding_transcript_exon_variant	0	0.63	1e-7	7	(EA)	0.017	[0.011-0.023] kg/m2 increase	Affymetrix, Illumina [2550021]	N	Obesity	Metabolic	D009765
2016-01-27	25673413	Locke AE	2015-02-12	Nature	www.ncbi.nlm.nih.gov/pubmed/25673413	Genetic studies of body mass index yield new insights for obesity biology.	Body mass index	up to 104,666 European ancestry male individuals, up to 132,115 European ancestry female individuals, 370 African American male individuals, 517 African American female individuals, 512 Hispanic male individuals, 764 Hispanic female individuals	up to 48,274 European ancestry male individuals, up to 39,864 European ancestry female individuals, 2,441 African American or Afro-Caribbean male individuals, 6,314 African American or Afro-Caribbean female individuals, 919 Filipino male individuals, 828 Filipino female individuals, 205 Seychelles male individuals, 287 Seychelles female individuals, 2,964 South Asian ancestry male individuals, 658 South Asian ancestry female individuals	12q13.12	12	49853685	BCDIN3D	BCDIN3D - RPL35AP28	144233	100271637	NA	10556	9421	rs7138803-A	rs7138803	0	7138803	intergenic_variant	1	0.384	8e-24	23.096910013008056	(EA)	0.032	[0.025-0.038] kg/m2 increase	Affymetrix, Illumina [2550021]	N	Obesity	Metabolic	D009765
2016-01-27	25673413	Locke AE	2015-02-12	Nature	www.ncbi.nlm.nih.gov/pubmed/25673413	Genetic studies of body mass index yield new insights for obesity biology.	Body mass index	up to 104,666 European ancestry male individuals, up to 132,115 European ancestry female individuals, 370 African American male individuals, 517 African American female individuals, 512 Hispanic male individuals, 764 Hispanic female individuals	up to 48,274 European ancestry male individuals, up to 39,864 European ancestry female individuals, 2,441 African American or Afro-Caribbean male individuals, 6,314 African American or Afro-Caribbean female individuals, 919 Filipino male individuals, 828 Filipino female individuals, 205 Seychelles male individuals, 287 Seychelles female individuals, 2,964 South Asian ancestry male individuals, 658 South Asian ancestry female individuals	14q31.1	14	79433111	NRXN3	NRXN3	NA	NA	9369	NA	NA	rs7141420-T	rs7141420	0	7141420	intron_variant	0	0.527	1e-14	14	(EA)	0.024	[0.017-0.03] kg/m2 increase	Affymetrix, Illumina [2550021]	N	Obesity	Metabolic	D009765
2016-01-27	25673413	Locke AE	2015-02-12	Nature	www.ncbi.nlm.nih.gov/pubmed/25673413	Genetic studies of body mass index yield new insights for obesity biology.	Body mass index	up to 104,666 European ancestry male individuals, up to 132,115 European ancestry female individuals, 370 African American male individuals, 517 African American female individuals, 512 Hispanic male individuals, 764 Hispanic female individuals	up to 48,274 European ancestry male individuals, up to 39,864 European ancestry female individuals, 2,441 African American or Afro-Caribbean male individuals, 6,314 African American or Afro-Caribbean female individuals, 919 Filipino male individuals, 828 Filipino female individuals, 205 Seychelles male individuals, 287 Seychelles female individuals, 2,964 South Asian ancestry male individuals, 658 South Asian ancestry female individuals	14q32.32	14	102838088	TRAF3	TRAF3	NA	NA	7187	NA	NA	rs7143963-T	rs7143963	0	7143963	intron_variant	0	0.18	3e-7	6.522878745280337	(EA)	0.02	[0.013-0.028] kg/m2 increase	Affymetrix, Illumina [2550021]	N	Obesity	Metabolic	D009765
2016-01-27	25673413	Locke AE	2015-02-12	Nature	www.ncbi.nlm.nih.gov/pubmed/25673413	Genetic studies of body mass index yield new insights for obesity biology.	Body mass index	up to 104,666 European ancestry male individuals, up to 132,115 European ancestry female individuals, 370 African American male individuals, 517 African American female individuals, 512 Hispanic male individuals, 764 Hispanic female individuals	up to 48,274 European ancestry male individuals, up to 39,864 European ancestry female individuals, 2,441 African American or Afro-Caribbean male individuals, 6,314 African American or Afro-Caribbean female individuals, 919 Filipino male individuals, 828 Filipino female individuals, 205 Seychelles male individuals, 287 Seychelles female individuals, 2,964 South Asian ancestry male individuals, 658 South Asian ancestry female individuals	2q34	2	210678331	CPS1	CPS1	NA	NA	1373	NA	NA	rs715-C	rs715	0	715	3_prime_UTR_variant	0	0.315	7e-6	5.154901959985743	(EA)	0.022	[0.012-0.032] kg/m2 increase	Affymetrix, Illumina [2550021]	N	Obesity	Metabolic	D009765
2016-01-27	25673413	Locke AE	2015-02-12	Nature	www.ncbi.nlm.nih.gov/pubmed/25673413	Genetic studies of body mass index yield new insights for obesity biology.	Body mass index	up to 104,666 European ancestry male individuals, up to 132,115 European ancestry female individuals, 370 African American male individuals, 517 African American female individuals, 512 Hispanic male individuals, 764 Hispanic female individuals	up to 48,274 European ancestry male individuals, up to 39,864 European ancestry female individuals, 2,441 African American or Afro-Caribbean male individuals, 6,314 African American or Afro-Caribbean female individuals, 919 Filipino male individuals, 828 Filipino female individuals, 205 Seychelles male individuals, 287 Seychelles female individuals, 2,964 South Asian ancestry male individuals, 658 South Asian ancestry female individuals	15q24.1	15	72801650	LOC100287559	ADPGK-AS1 - LOC107984801	100287559	107984801	NA	3451	32332	rs7164727-T	rs7164727	0	7164727	downstream_gene_variant	1	0.686	7e-8	7.154901959985743	(EA)	0.018	[0.012-0.024] kg/m2 increase	Affymetrix, Illumina [2550021]	N	Obesity	Metabolic	D009765
2016-01-27	25673413	Locke AE	2015-02-12	Nature	www.ncbi.nlm.nih.gov/pubmed/25673413	Genetic studies of body mass index yield new insights for obesity biology.	Body mass index	up to 104,666 European ancestry male individuals, up to 132,115 European ancestry female individuals, 370 African American male individuals, 517 African American female individuals, 512 Hispanic male individuals, 764 Hispanic female individuals	up to 48,274 European ancestry male individuals, up to 39,864 European ancestry female individuals, 2,441 African American or Afro-Caribbean male individuals, 6,314 African American or Afro-Caribbean female individuals, 919 Filipino male individuals, 828 Filipino female individuals, 205 Seychelles male individuals, 287 Seychelles female individuals, 2,964 South Asian ancestry male individuals, 658 South Asian ancestry female individuals	10q26.13	10	125050769	CTBP2	CTBP2	NA	NA	1488	NA	NA	rs718948-C	rs718948	0	718948	intron_variant	0	0.342	2e-6	5.698970004336019	(EA)	0.016	[0.0097-0.0231] kg/m2 increase	Affymetrix, Illumina [2550021]	N	Obesity	Metabolic	D009765
2016-01-27	25673413	Locke AE	2015-02-12	Nature	www.ncbi.nlm.nih.gov/pubmed/25673413	Genetic studies of body mass index yield new insights for obesity biology.	Body mass index	up to 104,666 European ancestry male individuals, up to 132,115 European ancestry female individuals, 370 African American male individuals, 517 African American female individuals, 512 Hispanic male individuals, 764 Hispanic female individuals	up to 48,274 European ancestry male individuals, up to 39,864 European ancestry female individuals, 2,441 African American or Afro-Caribbean male individuals, 6,314 African American or Afro-Caribbean female individuals, 919 Filipino male individuals, 828 Filipino female individuals, 205 Seychelles male individuals, 287 Seychelles female individuals, 2,964 South Asian ancestry male individuals, 658 South Asian ancestry female individuals	17q23.3	17	63816038	DDX42	DDX42	NA	NA	11325	NA	NA	rs7223966-G	rs7223966	0	7223966	intron_variant	0	0.725	1e-6	6	(EA)	0.017	[0.01-0.023] kg/m2 increase	Affymetrix, Illumina [2550021]	N	Obesity	Metabolic	D009765
2016-01-27	25673413	Locke AE	2015-02-12	Nature	www.ncbi.nlm.nih.gov/pubmed/25673413	Genetic studies of body mass index yield new insights for obesity biology.	Body mass index	up to 104,666 European ancestry male individuals, up to 132,115 European ancestry female individuals, 370 African American male individuals, 517 African American female individuals, 512 Hispanic male individuals, 764 Hispanic female individuals	up to 48,274 European ancestry male individuals, up to 39,864 European ancestry female individuals, 2,441 African American or Afro-Caribbean male individuals, 6,314 African American or Afro-Caribbean female individuals, 919 Filipino male individuals, 828 Filipino female individuals, 205 Seychelles male individuals, 287 Seychelles female individuals, 2,964 South Asian ancestry male individuals, 658 South Asian ancestry female individuals	18p11.32	18	1850770	LINC00470	LOC105371959 - LOC105371958	105371959	105371958	NA	68517	55809	rs7226371-G	rs7226371	0	7226371	intergenic_variant	1	0.158	2e-6	5.698970004336019	(EA)	0.021	[0.012-0.029] kg/m2 increase	Affymetrix, Illumina [2550021]	N	Obesity	Metabolic	D009765
2016-01-27	25673413	Locke AE	2015-02-12	Nature	www.ncbi.nlm.nih.gov/pubmed/25673413	Genetic studies of body mass index yield new insights for obesity biology.	Body mass index	up to 104,666 European ancestry male individuals, up to 132,115 European ancestry female individuals, 370 African American male individuals, 517 African American female individuals, 512 Hispanic male individuals, 764 Hispanic female individuals	up to 48,274 European ancestry male individuals, up to 39,864 European ancestry female individuals, 2,441 African American or Afro-Caribbean male individuals, 6,314 African American or Afro-Caribbean female individuals, 919 Filipino male individuals, 828 Filipino female individuals, 205 Seychelles male individuals, 287 Seychelles female individuals, 2,964 South Asian ancestry male individuals, 658 South Asian ancestry female individuals	18q12.3	18	42567706	LOC284260	LINC00907	NA	NA	284260	NA	NA	rs7239883-G	rs7239883	0	7239883	intron_variant	0	0.393	2e-7	6.698970004336019	(EA)	0.016	[0.01-0.022] kg/m2 increase	Affymetrix, Illumina [2550021]	N	Obesity	Metabolic	D009765
2016-01-27	25673413	Locke AE	2015-02-12	Nature	www.ncbi.nlm.nih.gov/pubmed/25673413	Genetic studies of body mass index yield new insights for obesity biology.	Body mass index	up to 104,666 European ancestry male individuals, up to 132,115 European ancestry female individuals, 370 African American male individuals, 517 African American female individuals, 512 Hispanic male individuals, 764 Hispanic female individuals	up to 48,274 European ancestry male individuals, up to 39,864 European ancestry female individuals, 2,441 African American or Afro-Caribbean male individuals, 6,314 African American or Afro-Caribbean female individuals, 919 Filipino male individuals, 828 Filipino female individuals, 205 Seychelles male individuals, 287 Seychelles female individuals, 2,964 South Asian ancestry male individuals, 658 South Asian ancestry female individuals	18q21.32	18	59216087	GRP	LOC100286992 - GRP	100286992	2922	NA	46744	3101	rs7243357-T	rs7243357	0	7243357	upstream_gene_variant	1	0.812	4e-8	7.3979400086720375	(EA)	0.022	[0.014-0.03] kg/m2 increase	Affymetrix, Illumina [2550021]	N	Obesity	Metabolic	D009765
2016-01-27	25673413	Locke AE	2015-02-12	Nature	www.ncbi.nlm.nih.gov/pubmed/25673413	Genetic studies of body mass index yield new insights for obesity biology.	Body mass index	up to 104,666 European ancestry male individuals, up to 132,115 European ancestry female individuals, 370 African American male individuals, 517 African American female individuals, 512 Hispanic male individuals, 764 Hispanic female individuals	up to 48,274 European ancestry male individuals, up to 39,864 European ancestry female individuals, 2,441 African American or Afro-Caribbean male individuals, 6,314 African American or Afro-Caribbean female individuals, 919 Filipino male individuals, 828 Filipino female individuals, 205 Seychelles male individuals, 287 Seychelles female individuals, 2,964 South Asian ancestry male individuals, 658 South Asian ancestry female individuals	10q26.2	10	127344153	DOCK1	DOCK1	NA	NA	1793	NA	NA	rs751008-A	rs751008	0	751008	intron_variant	0	0.456	7e-7	6.154901959985743	(EA)	0.02	[0.012-0.028] kg/m2 increase	Affymetrix, Illumina [2550021]	N	Obesity	Metabolic	D009765
2016-01-27	25673413	Locke AE	2015-02-12	Nature	www.ncbi.nlm.nih.gov/pubmed/25673413	Genetic studies of body mass index yield new insights for obesity biology.	Body mass index	up to 104,666 European ancestry male individuals, up to 132,115 European ancestry female individuals, 370 African American male individuals, 517 African American female individuals, 512 Hispanic male individuals, 764 Hispanic female individuals	up to 48,274 European ancestry male individuals, up to 39,864 European ancestry female individuals, 2,441 African American or Afro-Caribbean male individuals, 6,314 African American or Afro-Caribbean female individuals, 919 Filipino male individuals, 828 Filipino female individuals, 205 Seychelles male individuals, 287 Seychelles female individuals, 2,964 South Asian ancestry male individuals, 658 South Asian ancestry female individuals	2q21.3	2	135080336	RAB3GAP1	RAB3GAP1	NA	NA	22930	NA	NA	rs7570971-C	rs7570971	0	7570971	intron_variant	0	0.64	2e-6	5.698970004336019	(EA)	0.017	[0.0098-0.0232] kg/m2 increase	Affymetrix, Illumina [2550021]	N	Obesity	Metabolic	D009765
2016-01-27	25673413	Locke AE	2015-02-12	Nature	www.ncbi.nlm.nih.gov/pubmed/25673413	Genetic studies of body mass index yield new insights for obesity biology.	Body mass index	up to 104,666 European ancestry male individuals, up to 132,115 European ancestry female individuals, 370 African American male individuals, 517 African American female individuals, 512 Hispanic male individuals, 764 Hispanic female individuals	up to 48,274 European ancestry male individuals, up to 39,864 European ancestry female individuals, 2,441 African American or Afro-Caribbean male individuals, 6,314 African American or Afro-Caribbean female individuals, 919 Filipino male individuals, 828 Filipino female individuals, 205 Seychelles male individuals, 287 Seychelles female individuals, 2,964 South Asian ancestry male individuals, 658 South Asian ancestry female individuals	16p13.3	16	3577357	NLRC3	NLRC3	NA	NA	197358	NA	NA	rs758747-T	rs758747	0	758747	5_prime_UTR_variant	0	0.265	7e-10	9.154901959985743	(EA)	0.023	[0.015-0.03] kg/m2 increase	Affymetrix, Illumina [2550021]	N	Obesity	Metabolic	D009765
2016-01-27	25673413	Locke AE	2015-02-12	Nature	www.ncbi.nlm.nih.gov/pubmed/25673413	Genetic studies of body mass index yield new insights for obesity biology.	Body mass index	up to 104,666 European ancestry male individuals, up to 132,115 European ancestry female individuals, 370 African American male individuals, 517 African American female individuals, 512 Hispanic male individuals, 764 Hispanic female individuals	up to 48,274 European ancestry male individuals, up to 39,864 European ancestry female individuals, 2,441 African American or Afro-Caribbean male individuals, 6,314 African American or Afro-Caribbean female individuals, 919 Filipino male individuals, 828 Filipino female individuals, 205 Seychelles male individuals, 287 Seychelles female individuals, 2,964 South Asian ancestry male individuals, 658 South Asian ancestry female individuals	2q34	2	212548507	ERBB4	LOC107985979	NA	NA	107985979	NA	NA	rs7599312-G	rs7599312	0	7599312	regulatory_region_variant	0	0.724	1e-10	10	(EA)	0.022	[0.015-0.029] kg/m2 increase	Affymetrix, Illumina [2550021]	N	Obesity	Metabolic	D009765
2016-01-27	25673413	Locke AE	2015-02-12	Nature	www.ncbi.nlm.nih.gov/pubmed/25673413	Genetic studies of body mass index yield new insights for obesity biology.	Body mass index	up to 104,666 European ancestry male individuals, up to 132,115 European ancestry female individuals, 370 African American male individuals, 517 African American female individuals, 512 Hispanic male individuals, 764 Hispanic female individuals	up to 48,274 European ancestry male individuals, up to 39,864 European ancestry female individuals, 2,441 African American or Afro-Caribbean male individuals, 6,314 African American or Afro-Caribbean female individuals, 919 Filipino male individuals, 828 Filipino female individuals, 205 Seychelles male individuals, 287 Seychelles female individuals, 2,964 South Asian ancestry male individuals, 658 South Asian ancestry female individuals	3q29	3	195352189	ACAP2	ACAP2	NA	NA	23527	NA	NA	rs7611238-A	rs7611238	0	7611238	intron_variant	0	0.57	1e-6	6	(EA)	0.018	[0.011-0.025] kg/m2 increase	Affymetrix, Illumina [2550021]	N	Obesity	Metabolic	D009765
2016-01-27	25673413	Locke AE	2015-02-12	Nature	www.ncbi.nlm.nih.gov/pubmed/25673413	Genetic studies of body mass index yield new insights for obesity biology.	Body mass index	up to 104,666 European ancestry male individuals, up to 132,115 European ancestry female individuals, 370 African American male individuals, 517 African American female individuals, 512 Hispanic male individuals, 764 Hispanic female individuals	up to 48,274 European ancestry male individuals, up to 39,864 European ancestry female individuals, 2,441 African American or Afro-Caribbean male individuals, 6,314 African American or Afro-Caribbean female individuals, 919 Filipino male individuals, 828 Filipino female individuals, 205 Seychelles male individuals, 287 Seychelles female individuals, 2,964 South Asian ancestry male individuals, 658 South Asian ancestry female individuals	3p21.31	3	49934081	MON1A	MON1A - RBM6	84315	10180	NA	4069	5957	rs7613875-A	rs7613875	0	7613875	upstream_gene_variant	1	0.53	7e-7	6.154901959985743	(EA)	0.016	[0.0095-0.0221] kg/m2 increase	Affymetrix, Illumina [2550021]	N	Obesity	Metabolic	D009765
2016-01-27	25673413	Locke AE	2015-02-12	Nature	www.ncbi.nlm.nih.gov/pubmed/25673413	Genetic studies of body mass index yield new insights for obesity biology.	Body mass index	up to 104,666 European ancestry male individuals, up to 132,115 European ancestry female individuals, 370 African American male individuals, 517 African American female individuals, 512 Hispanic male individuals, 764 Hispanic female individuals	up to 48,274 European ancestry male individuals, up to 39,864 European ancestry female individuals, 2,441 African American or Afro-Caribbean male individuals, 6,314 African American or Afro-Caribbean female individuals, 919 Filipino male individuals, 828 Filipino female individuals, 205 Seychelles male individuals, 287 Seychelles female individuals, 2,964 South Asian ancestry male individuals, 658 South Asian ancestry female individuals	3q27.1	3	184029478	HTR3D	EEF1A1P8 - HTR3D	389179	200909	NA	1722	2066	rs7620457-G	rs7620457	0	7620457	upstream_gene_variant	1	0.215	9e-6	5.045757490560675	(EA)	0.018	[0.0099-0.0251] kg/m2 increase	Affymetrix, Illumina [2550021]	N	Obesity	Metabolic	D009765
2016-01-27	25673413	Locke AE	2015-02-12	Nature	www.ncbi.nlm.nih.gov/pubmed/25673413	Genetic studies of body mass index yield new insights for obesity biology.	Body mass index	up to 104,666 European ancestry male individuals, up to 132,115 European ancestry female individuals, 370 African American male individuals, 517 African American female individuals, 512 Hispanic male individuals, 764 Hispanic female individuals	up to 48,274 European ancestry male individuals, up to 39,864 European ancestry female individuals, 2,441 African American or Afro-Caribbean male individuals, 6,314 African American or Afro-Caribbean female individuals, 919 Filipino male individuals, 828 Filipino female individuals, 205 Seychelles male individuals, 287 Seychelles female individuals, 2,964 South Asian ancestry male individuals, 658 South Asian ancestry female individuals	3q13.12	3	108101216	CD47	LOC105374031	NA	NA	105374031	NA	NA	rs7640424-C	rs7640424	0	7640424	regulatory_region_variant	0	0.685	5e-6	5.301029995663981	(EA)	0.015	[0.0086-0.0216] kg/m2 increase	Affymetrix, Illumina [2550021]	N	Obesity	Metabolic	D009765
2016-01-27	25673413	Locke AE	2015-02-12	Nature	www.ncbi.nlm.nih.gov/pubmed/25673413	Genetic studies of body mass index yield new insights for obesity biology.	Body mass index	up to 104,666 European ancestry male individuals, up to 132,115 European ancestry female individuals, 370 African American male individuals, 517 African American female individuals, 512 Hispanic male individuals, 764 Hispanic female individuals	up to 48,274 European ancestry male individuals, up to 39,864 European ancestry female individuals, 2,441 African American or Afro-Caribbean male individuals, 6,314 African American or Afro-Caribbean female individuals, 919 Filipino male individuals, 828 Filipino female individuals, 205 Seychelles male individuals, 287 Seychelles female individuals, 2,964 South Asian ancestry male individuals, 658 South Asian ancestry female individuals	5q15	5	96381018	PCSK1	LOC101929710	NA	NA	101929710	NA	NA	rs7713317-G	rs7713317	0	7713317	intron_variant	0	0.29	6e-7	6.221848749616356	(EA)	0.017	[0.01-0.024] kg/m2 increase	Affymetrix, Illumina [2550021]	N	Obesity	Metabolic	D009765
2016-01-27	25673413	Locke AE	2015-02-12	Nature	www.ncbi.nlm.nih.gov/pubmed/25673413	Genetic studies of body mass index yield new insights for obesity biology.	Body mass index	up to 104,666 European ancestry male individuals, up to 132,115 European ancestry female individuals, 370 African American male individuals, 517 African American female individuals, 512 Hispanic male individuals, 764 Hispanic female individuals	up to 48,274 European ancestry male individuals, up to 39,864 European ancestry female individuals, 2,441 African American or Afro-Caribbean male individuals, 6,314 African American or Afro-Caribbean female individuals, 919 Filipino male individuals, 828 Filipino female individuals, 205 Seychelles male individuals, 287 Seychelles female individuals, 2,964 South Asian ancestry male individuals, 658 South Asian ancestry female individuals	5q33.2	5	154158333	GALNT10	MFAP3 - GALNT10	4238	55568	NA	100879	32402	rs7715256-G	rs7715256	0	7715256	intron_variant	1	0.421	2e-7	6.698970004336019	(EA)	0.016	[0.01-0.022] kg/m2 increase	Affymetrix, Illumina [2550021]	N	Obesity	Metabolic	D009765
2016-01-27	25673413	Locke AE	2015-02-12	Nature	www.ncbi.nlm.nih.gov/pubmed/25673413	Genetic studies of body mass index yield new insights for obesity biology.	Body mass index	up to 104,666 European ancestry male individuals, up to 132,115 European ancestry female individuals, 370 African American male individuals, 517 African American female individuals, 512 Hispanic male individuals, 764 Hispanic female individuals	up to 48,274 European ancestry male individuals, up to 39,864 European ancestry female individuals, 2,441 African American or Afro-Caribbean male individuals, 6,314 African American or Afro-Caribbean female individuals, 919 Filipino male individuals, 828 Filipino female individuals, 205 Seychelles male individuals, 287 Seychelles female individuals, 2,964 South Asian ancestry male individuals, 658 South Asian ancestry female individuals	8p12	8	34646258	UNC5D	RPL10AP3 - LINC01288	137107	103689844	NA	322583	137663	rs7844647-T	rs7844647	0	7844647	intergenic_variant	1	0.739	5e-6	5.301029995663981	(EA)	0.016	[0.0089-0.0227] kg/m2 increase	Affymetrix, Illumina [2550021]	N	Obesity	Metabolic	D009765
2016-01-27	25673413	Locke AE	2015-02-12	Nature	www.ncbi.nlm.nih.gov/pubmed/25673413	Genetic studies of body mass index yield new insights for obesity biology.	Body mass index	up to 104,666 European ancestry male individuals, up to 132,115 European ancestry female individuals, 370 African American male individuals, 517 African American female individuals, 512 Hispanic male individuals, 764 Hispanic female individuals	up to 48,274 European ancestry male individuals, up to 39,864 European ancestry female individuals, 2,441 African American or Afro-Caribbean male individuals, 6,314 African American or Afro-Caribbean female individuals, 919 Filipino male individuals, 828 Filipino female individuals, 205 Seychelles male individuals, 287 Seychelles female individuals, 2,964 South Asian ancestry male individuals, 658 South Asian ancestry female individuals	10q23.1	10	85651147	GRID1	GRID1	NA	NA	2894	NA	NA	rs7899106-G	rs7899106	0	7899106	intron_variant	0	0.052	3e-8	7.522878745280337	(EA)	0.04	[0.026-0.053] kg/m2 increase	Affymetrix, Illumina [2550021]	N	Obesity	Metabolic	D009765
2016-01-27	25673413	Locke AE	2015-02-12	Nature	www.ncbi.nlm.nih.gov/pubmed/25673413	Genetic studies of body mass index yield new insights for obesity biology.	Body mass index	up to 104,666 European ancestry male individuals, up to 132,115 European ancestry female individuals, 370 African American male individuals, 517 African American female individuals, 512 Hispanic male individuals, 764 Hispanic female individuals	up to 48,274 European ancestry male individuals, up to 39,864 European ancestry female individuals, 2,441 African American or Afro-Caribbean male individuals, 6,314 African American or Afro-Caribbean female individuals, 919 Filipino male individuals, 828 Filipino female individuals, 205 Seychelles male individuals, 287 Seychelles female individuals, 2,964 South Asian ancestry male individuals, 658 South Asian ancestry female individuals	10q25.2	10	112998590	TCF7L2	TCF7L2	NA	NA	6934	NA	NA	rs7903146-C	rs7903146	0	7903146	intron_variant	0	0.713	1e-11	11	(EA)	0.023	[0.017-0.03] kg/m2 increase	Affymetrix, Illumina [2550021]	N	Obesity	Metabolic	D009765
2016-01-27	25673413	Locke AE	2015-02-12	Nature	www.ncbi.nlm.nih.gov/pubmed/25673413	Genetic studies of body mass index yield new insights for obesity biology.	Body mass index	up to 104,666 European ancestry male individuals, up to 132,115 European ancestry female individuals, 370 African American male individuals, 517 African American female individuals, 512 Hispanic male individuals, 764 Hispanic female individuals	up to 48,274 European ancestry male individuals, up to 39,864 European ancestry female individuals, 2,441 African American or Afro-Caribbean male individuals, 6,314 African American or Afro-Caribbean female individuals, 919 Filipino male individuals, 828 Filipino female individuals, 205 Seychelles male individuals, 287 Seychelles female individuals, 2,964 South Asian ancestry male individuals, 658 South Asian ancestry female individuals	12p12.1	12	23922574	SOX5	SOX5	NA	NA	6660	NA	NA	rs7970953-A	rs7970953	0	7970953	intron_variant	0	0.299	6e-6	5.221848749616356	(EA)	0.015	[0.0086-0.0216] kg/m2 increase	Affymetrix, Illumina [2550021]	N	Obesity	Metabolic	D009765
2016-01-27	25673413	Locke AE	2015-02-12	Nature	www.ncbi.nlm.nih.gov/pubmed/25673413	Genetic studies of body mass index yield new insights for obesity biology.	Body mass index	up to 104,666 European ancestry male individuals, up to 132,115 European ancestry female individuals, 370 African American male individuals, 517 African American female individuals, 512 Hispanic male individuals, 764 Hispanic female individuals	up to 48,274 European ancestry male individuals, up to 39,864 European ancestry female individuals, 2,441 African American or Afro-Caribbean male individuals, 6,314 African American or Afro-Caribbean female individuals, 919 Filipino male individuals, 828 Filipino female individuals, 205 Seychelles male individuals, 287 Seychelles female individuals, 2,964 South Asian ancestry male individuals, 658 South Asian ancestry female individuals	20p12.1	20	15838850	MACROD2	MACROD2	NA	NA	140733	NA	NA	rs8123881-G	rs8123881	0	8123881	intron_variant	0	0.149	4e-7	6.3979400086720375	(EA)	0.023	[0.014-0.032] kg/m2 increase	Affymetrix, Illumina [2550021]	N	Obesity	Metabolic	D009765
2016-01-27	25673413	Locke AE	2015-02-12	Nature	www.ncbi.nlm.nih.gov/pubmed/25673413	Genetic studies of body mass index yield new insights for obesity biology.	Body mass index	up to 104,666 European ancestry male individuals, up to 132,115 European ancestry female individuals, 370 African American male individuals, 517 African American female individuals, 512 Hispanic male individuals, 764 Hispanic female individuals	up to 48,274 European ancestry male individuals, up to 39,864 European ancestry female individuals, 2,441 African American or Afro-Caribbean male individuals, 6,314 African American or Afro-Caribbean female individuals, 919 Filipino male individuals, 828 Filipino female individuals, 205 Seychelles male individuals, 287 Seychelles female individuals, 2,964 South Asian ancestry male individuals, 658 South Asian ancestry female individuals	16q22.1	16	69522812	MIR1538	LOC105371325	NA	NA	105371325	NA	NA	rs889398-C	rs889398	0	889398	intergenic_variant	0	0.573	5e-7	6.301029995663981	(EA)	0.016	[0.0095-0.0217] kg/m2 increase	Affymetrix, Illumina [2550021]	N	Obesity	Metabolic	D009765
2016-01-27	25673413	Locke AE	2015-02-12	Nature	www.ncbi.nlm.nih.gov/pubmed/25673413	Genetic studies of body mass index yield new insights for obesity biology.	Body mass index	up to 104,666 European ancestry male individuals, up to 132,115 European ancestry female individuals, 370 African American male individuals, 517 African American female individuals, 512 Hispanic male individuals, 764 Hispanic female individuals	up to 48,274 European ancestry male individuals, up to 39,864 European ancestry female individuals, 2,441 African American or Afro-Caribbean male individuals, 6,314 African American or Afro-Caribbean female individuals, 919 Filipino male individuals, 828 Filipino female individuals, 205 Seychelles male individuals, 287 Seychelles female individuals, 2,964 South Asian ancestry male individuals, 658 South Asian ancestry female individuals	6p21.32	6	32713578	HLA-DQA2	MTCO3P1 - LOC102725019	404026	102725019	NA	6775	4589	rs9275595-T	rs9275595	0	9275595	upstream_gene_variant	1	0.76	9e-6	5.045757490560675	(EA)	0.016	[0.009-0.0232] kg/m2 increase	Affymetrix, Illumina [2550021]	N	Obesity	Metabolic	D009765
2016-01-27	25673413	Locke AE	2015-02-12	Nature	www.ncbi.nlm.nih.gov/pubmed/25673413	Genetic studies of body mass index yield new insights for obesity biology.	Body mass index	up to 104,666 European ancestry male individuals, up to 132,115 European ancestry female individuals, 370 African American male individuals, 517 African American female individuals, 512 Hispanic male individuals, 764 Hispanic female individuals	up to 48,274 European ancestry male individuals, up to 39,864 European ancestry female individuals, 2,441 African American or Afro-Caribbean male individuals, 6,314 African American or Afro-Caribbean female individuals, 919 Filipino male individuals, 828 Filipino female individuals, 205 Seychelles male individuals, 287 Seychelles female individuals, 2,964 South Asian ancestry male individuals, 658 South Asian ancestry female individuals	2p16.1	2	58565242	FLJ30838	LINC01122	NA	NA	400955	NA	NA	rs929641-A	rs929641	0	929641	intron_variant	0	0.586	1e-7	7	(EA)	0.017	[0.011-0.023] kg/m2 increase	Affymetrix, Illumina [2550021]	N	Obesity	Metabolic	D009765
2016-01-27	25673413	Locke AE	2015-02-12	Nature	www.ncbi.nlm.nih.gov/pubmed/25673413	Genetic studies of body mass index yield new insights for obesity biology.	Body mass index	up to 104,666 European ancestry male individuals, up to 132,115 European ancestry female individuals, 370 African American male individuals, 517 African American female individuals, 512 Hispanic male individuals, 764 Hispanic female individuals	up to 48,274 European ancestry male individuals, up to 39,864 European ancestry female individuals, 2,441 African American or Afro-Caribbean male individuals, 6,314 African American or Afro-Caribbean female individuals, 919 Filipino male individuals, 828 Filipino female individuals, 205 Seychelles male individuals, 287 Seychelles female individuals, 2,964 South Asian ancestry male individuals, 658 South Asian ancestry female individuals	6q26	6	163396879	CAHM	LOC105378100 - CAHM	105378100	100526820	NA	3476	16186	rs9364687-G	rs9364687	0	9364687	regulatory_region_variant	1	0.569	1e-6	6	(EA)	0.015	[0.0089-0.0211] kg/m2 increase	Affymetrix, Illumina [2550021]	N	Obesity	Metabolic	D009765
2016-01-27	25673413	Locke AE	2015-02-12	Nature	www.ncbi.nlm.nih.gov/pubmed/25673413	Genetic studies of body mass index yield new insights for obesity biology.	Body mass index	up to 104,666 European ancestry male individuals, up to 132,115 European ancestry female individuals, 370 African American male individuals, 517 African American female individuals, 512 Hispanic male individuals, 764 Hispanic female individuals	up to 48,274 European ancestry male individuals, up to 39,864 European ancestry female individuals, 2,441 African American or Afro-Caribbean male individuals, 6,314 African American or Afro-Caribbean female individuals, 919 Filipino male individuals, 828 Filipino female individuals, 205 Seychelles male individuals, 287 Seychelles female individuals, 2,964 South Asian ancestry male individuals, 658 South Asian ancestry female individuals	6q22.31	6	119864519	LOC285762	LOC105377975 - MIR3144	105377975	100422951	NA	19435	150660	rs9374842-T	rs9374842	0	9374842	intergenic_variant	1	0.748	1e-7	7	(EA)	0.019	[0.012-0.026] kg/m2 increase	Affymetrix, Illumina [2550021]	N	Obesity	Metabolic	D009765
2016-01-27	25673413	Locke AE	2015-02-12	Nature	www.ncbi.nlm.nih.gov/pubmed/25673413	Genetic studies of body mass index yield new insights for obesity biology.	Body mass index	up to 104,666 European ancestry male individuals, up to 132,115 European ancestry female individuals, 370 African American male individuals, 517 African American female individuals, 512 Hispanic male individuals, 764 Hispanic female individuals	up to 48,274 European ancestry male individuals, up to 39,864 European ancestry female individuals, 2,441 African American or Afro-Caribbean male individuals, 6,314 African American or Afro-Caribbean female individuals, 919 Filipino male individuals, 828 Filipino female individuals, 205 Seychelles male individuals, 287 Seychelles female individuals, 2,964 South Asian ancestry male individuals, 658 South Asian ancestry female individuals	6q21	6	108656460	FOXO3	FOXO3	NA	NA	2309	NA	NA	rs9400239-C	rs9400239	0	9400239	5_prime_UTR_variant	0	0.688	2e-8	7.698970004336019	(EA)	0.019	[0.012-0.025] kg/m2 increase	Affymetrix, Illumina [2550021]	N	Obesity	Metabolic	D009765
2016-01-27	25673413	Locke AE	2015-02-12	Nature	www.ncbi.nlm.nih.gov/pubmed/25673413	Genetic studies of body mass index yield new insights for obesity biology.	Body mass index	up to 104,666 European ancestry male individuals, up to 132,115 European ancestry female individuals, 370 African American male individuals, 517 African American female individuals, 512 Hispanic male individuals, 764 Hispanic female individuals	up to 48,274 European ancestry male individuals, up to 39,864 European ancestry female individuals, 2,441 African American or Afro-Caribbean male individuals, 6,314 African American or Afro-Caribbean female individuals, 919 Filipino male individuals, 828 Filipino female individuals, 205 Seychelles male individuals, 287 Seychelles female individuals, 2,964 South Asian ancestry male individuals, 658 South Asian ancestry female individuals	6p21.31	6	33764010	LEMD2	IP6K3 - LEMD2	117283	221496	NA	17013	7203	rs943466-G	rs943466	0	943466	intergenic_variant	1	0.755	8e-6	5.096910013008056	(EA)	0.016	[0.0088-0.0226] kg/m2 increase	Affymetrix, Illumina [2550021]	N	Obesity	Metabolic	D009765
2016-01-27	25673413	Locke AE	2015-02-12	Nature	www.ncbi.nlm.nih.gov/pubmed/25673413	Genetic studies of body mass index yield new insights for obesity biology.	Body mass index	up to 104,666 European ancestry male individuals, up to 132,115 European ancestry female individuals, 370 African American male individuals, 517 African American female individuals, 512 Hispanic male individuals, 764 Hispanic female individuals	up to 48,274 European ancestry male individuals, up to 39,864 European ancestry female individuals, 2,441 African American or Afro-Caribbean male individuals, 6,314 African American or Afro-Caribbean female individuals, 919 Filipino male individuals, 828 Filipino female individuals, 205 Seychelles male individuals, 287 Seychelles female individuals, 2,964 South Asian ancestry male individuals, 658 South Asian ancestry female individuals	13q21.32	13	65631572	MIR548X2	STARP1 - HNRNPA3P5	6771	387933	NA	320409	155972	rs9540493-A	rs9540493	0	9540493	intergenic_variant	1	0.456	1e-7	7	(EA)	0.017	[0.011-0.024] kg/m2 increase	Affymetrix, Illumina [2550021]	N	Obesity	Metabolic	D009765
2016-01-27	25673413	Locke AE	2015-02-12	Nature	www.ncbi.nlm.nih.gov/pubmed/25673413	Genetic studies of body mass index yield new insights for obesity biology.	Body mass index	up to 104,666 European ancestry male individuals, up to 132,115 European ancestry female individuals, 370 African American male individuals, 517 African American female individuals, 512 Hispanic male individuals, 764 Hispanic female individuals	up to 48,274 European ancestry male individuals, up to 39,864 European ancestry female individuals, 2,441 African American or Afro-Caribbean male individuals, 6,314 African American or Afro-Caribbean female individuals, 919 Filipino male individuals, 828 Filipino female individuals, 205 Seychelles male individuals, 287 Seychelles female individuals, 2,964 South Asian ancestry male individuals, 658 South Asian ancestry female individuals	13q21.1	13	58096013	PCDH17	RNA5SP30 - LOC101926897	100873362	101926897	NA	104549	69814	rs9563576-C	rs9563576	0	9563576	intergenic_variant	1	0.813	5e-6	5.301029995663981	(EA)	0.018	[0.01-0.026] kg/m2 increase	Affymetrix, Illumina [2550021]	N	Obesity	Metabolic	D009765
2016-01-27	25673413	Locke AE	2015-02-12	Nature	www.ncbi.nlm.nih.gov/pubmed/25673413	Genetic studies of body mass index yield new insights for obesity biology.	Body mass index	up to 104,666 European ancestry male individuals, up to 132,115 European ancestry female individuals, 370 African American male individuals, 517 African American female individuals, 512 Hispanic male individuals, 764 Hispanic female individuals	up to 48,274 European ancestry male individuals, up to 39,864 European ancestry female individuals, 2,441 African American or Afro-Caribbean male individuals, 6,314 African American or Afro-Caribbean female individuals, 919 Filipino male individuals, 828 Filipino female individuals, 205 Seychelles male individuals, 287 Seychelles female individuals, 2,964 South Asian ancestry male individuals, 658 South Asian ancestry female individuals	13q13.1	13	32610151	PDS5B	PDS5B	NA	NA	23047	NA	NA	rs9595908-T	rs9595908	0	9595908	intron_variant	0	0.616	6e-6	5.221848749616356	(EA)	0.014	[0.008-0.0202] kg/m2 increase	Affymetrix, Illumina [2550021]	N	Obesity	Metabolic	D009765
2016-01-27	25673413	Locke AE	2015-02-12	Nature	www.ncbi.nlm.nih.gov/pubmed/25673413	Genetic studies of body mass index yield new insights for obesity biology.	Body mass index	up to 104,666 European ancestry male individuals, up to 132,115 European ancestry female individuals, 370 African American male individuals, 517 African American female individuals, 512 Hispanic male individuals, 764 Hispanic female individuals	up to 48,274 European ancestry male individuals, up to 39,864 European ancestry female individuals, 2,441 African American or Afro-Caribbean male individuals, 6,314 African American or Afro-Caribbean female individuals, 919 Filipino male individuals, 828 Filipino female individuals, 205 Seychelles male individuals, 287 Seychelles female individuals, 2,964 South Asian ancestry male individuals, 658 South Asian ancestry female individuals	11p15.3	11	13324046	ARNTL	ARNTL	NA	NA	406	NA	NA	rs9633835-G	rs9633835	0	9633835	intron_variant	0	0.632	8e-6	5.096910013008056	(EA)	0.018	[0.01-0.026] kg/m2 increase	Affymetrix, Illumina [2550021]	N	Obesity	Metabolic	D009765
2016-01-27	25673413	Locke AE	2015-02-12	Nature	www.ncbi.nlm.nih.gov/pubmed/25673413	Genetic studies of body mass index yield new insights for obesity biology.	Body mass index	up to 104,666 European ancestry male individuals, up to 132,115 European ancestry female individuals, 370 African American male individuals, 517 African American female individuals, 512 Hispanic male individuals, 764 Hispanic female individuals	up to 48,274 European ancestry male individuals, up to 39,864 European ancestry female individuals, 2,441 African American or Afro-Caribbean male individuals, 6,314 African American or Afro-Caribbean female individuals, 919 Filipino male individuals, 828 Filipino female individuals, 205 Seychelles male individuals, 287 Seychelles female individuals, 2,964 South Asian ancestry male individuals, 658 South Asian ancestry female individuals	13q32.1	13	96396750	HS6ST3	HS6ST3	NA	NA	266722	NA	NA	rs9634489-G	rs9634489	0	9634489	intron_variant	0	0.497	4e-7	6.3979400086720375	(EA)	0.016	[0.01-0.023] kg/m2 increase	Affymetrix, Illumina [2550021]	N	Obesity	Metabolic	D009765
2016-01-27	25673413	Locke AE	2015-02-12	Nature	www.ncbi.nlm.nih.gov/pubmed/25673413	Genetic studies of body mass index yield new insights for obesity biology.	Body mass index	up to 104,666 European ancestry male individuals, up to 132,115 European ancestry female individuals, 370 African American male individuals, 517 African American female individuals, 512 Hispanic male individuals, 764 Hispanic female individuals	up to 48,274 European ancestry male individuals, up to 39,864 European ancestry female individuals, 2,441 African American or Afro-Caribbean male individuals, 6,314 African American or Afro-Caribbean female individuals, 919 Filipino male individuals, 828 Filipino female individuals, 205 Seychelles male individuals, 287 Seychelles female individuals, 2,964 South Asian ancestry male individuals, 658 South Asian ancestry female individuals	7q21.3	7	93568420	CALCR	CALCR	NA	NA	799	NA	NA	rs9641123-C	rs9641123	0	9641123	intron_variant	0	0.429	5e-7	6.301029995663981	(EA)	0.019	[0.012-0.027] kg/m2 increase	Affymetrix, Illumina [2550021]	N	Obesity	Metabolic	D009765
2016-01-27	25673413	Locke AE	2015-02-12	Nature	www.ncbi.nlm.nih.gov/pubmed/25673413	Genetic studies of body mass index yield new insights for obesity biology.	Body mass index	up to 104,666 European ancestry male individuals, up to 132,115 European ancestry female individuals, 370 African American male individuals, 517 African American female individuals, 512 Hispanic male individuals, 764 Hispanic female individuals	up to 48,274 European ancestry male individuals, up to 39,864 European ancestry female individuals, 2,441 African American or Afro-Caribbean male individuals, 6,314 African American or Afro-Caribbean female individuals, 919 Filipino male individuals, 828 Filipino female individuals, 205 Seychelles male individuals, 287 Seychelles female individuals, 2,964 South Asian ancestry male individuals, 658 South Asian ancestry female individuals	1p36.33	1	1791592	GNB1	GNB1	NA	NA	2782	NA	NA	rs9660180-A	rs9660180	0	9660180	intron_variant	0	0.499	8e-7	6.096910013008056	(EA)	0.017	[0.01-0.024] kg/m2 increase	Affymetrix, Illumina [2550021]	N	Obesity	Metabolic	D009765
2016-01-27	25673413	Locke AE	2015-02-12	Nature	www.ncbi.nlm.nih.gov/pubmed/25673413	Genetic studies of body mass index yield new insights for obesity biology.	Body mass index	up to 104,666 European ancestry male individuals, up to 132,115 European ancestry female individuals, 370 African American male individuals, 517 African American female individuals, 512 Hispanic male individuals, 764 Hispanic female individuals	up to 48,274 European ancestry male individuals, up to 39,864 European ancestry female individuals, 2,441 African American or Afro-Caribbean male individuals, 6,314 African American or Afro-Caribbean female individuals, 919 Filipino male individuals, 828 Filipino female individuals, 205 Seychelles male individuals, 287 Seychelles female individuals, 2,964 South Asian ancestry male individuals, 658 South Asian ancestry female individuals	2p22.3	2	35178945	LOC100288911	LOC107985808 - LOC100130842	107985808	100130842	NA	16106	40435	rs968059-C	rs968059	0	968059	intron_variant	1	0.387	4e-6	5.3979400086720375	(EA)	0.015	[0.0084-0.0206] kg/m2 increase	Affymetrix, Illumina [2550021]	N	Obesity	Metabolic	D009765
2016-01-27	25673413	Locke AE	2015-02-12	Nature	www.ncbi.nlm.nih.gov/pubmed/25673413	Genetic studies of body mass index yield new insights for obesity biology.	Body mass index	up to 104,666 European ancestry male individuals, up to 132,115 European ancestry female individuals, 370 African American male individuals, 517 African American female individuals, 512 Hispanic male individuals, 764 Hispanic female individuals	up to 48,274 European ancestry male individuals, up to 39,864 European ancestry female individuals, 2,441 African American or Afro-Caribbean male individuals, 6,314 African American or Afro-Caribbean female individuals, 919 Filipino male individuals, 828 Filipino female individuals, 205 Seychelles male individuals, 287 Seychelles female individuals, 2,964 South Asian ancestry male individuals, 658 South Asian ancestry female individuals	2q33.3	2	206380059	ADAM23	ZDBF2 - LOC645978	57683	645978	NA	65621	30028	rs972540-G	rs972540	0	972540	intron_variant	1	0.269	2e-7	6.698970004336019	(EA)	0.018	[0.011-0.024] kg/m2 increase	Affymetrix, Illumina [2550021]	N	Obesity	Metabolic	D009765
2016-01-27	25673413	Locke AE	2015-02-12	Nature	www.ncbi.nlm.nih.gov/pubmed/25673413	Genetic studies of body mass index yield new insights for obesity biology.	Body mass index	up to 104,666 European ancestry male individuals, up to 132,115 European ancestry female individuals, 370 African American male individuals, 517 African American female individuals, 512 Hispanic male individuals, 764 Hispanic female individuals	up to 48,274 European ancestry male individuals, up to 39,864 European ancestry female individuals, 2,441 African American or Afro-Caribbean male individuals, 6,314 African American or Afro-Caribbean female individuals, 919 Filipino male individuals, 828 Filipino female individuals, 205 Seychelles male individuals, 287 Seychelles female individuals, 2,964 South Asian ancestry male individuals, 658 South Asian ancestry female individuals	1p33	1	47219005	TAL1	TAL1	NA	NA	6886	NA	NA	rs977747-T	rs977747	0	977747	3_prime_UTR_variant	0	0.391	9e-8	7.045757490560675	(EA)	0.017	[0.011-0.023] kg/m2 increase	Affymetrix, Illumina [2550021]	N	Obesity	Metabolic	D009765
2016-01-27	25673413	Locke AE	2015-02-12	Nature	www.ncbi.nlm.nih.gov/pubmed/25673413	Genetic studies of body mass index yield new insights for obesity biology.	Body mass index	up to 104,666 European ancestry male individuals, up to 132,115 European ancestry female individuals, 370 African American male individuals, 517 African American female individuals, 512 Hispanic male individuals, 764 Hispanic female individuals	up to 48,274 European ancestry male individuals, up to 39,864 European ancestry female individuals, 2,441 African American or Afro-Caribbean male individuals, 6,314 African American or Afro-Caribbean female individuals, 919 Filipino male individuals, 828 Filipino female individuals, 205 Seychelles male individuals, 287 Seychelles female individuals, 2,964 South Asian ancestry male individuals, 658 South Asian ancestry female individuals	3q22.1	3	131855641	CPNE4	CPNE4, LOC105374113	NA	NA	131034, 105374113	NA	NA	rs9856151-A	rs9856151	0	9856151	intron_variant	0	0.27	2e-6	5.698970004336019	(EA)	0.017	[0.0098-0.0232] kg/m2 increase	Affymetrix, Illumina [2550021]	N	Obesity	Metabolic	D009765
2016-01-27	25673413	Locke AE	2015-02-12	Nature	www.ncbi.nlm.nih.gov/pubmed/25673413	Genetic studies of body mass index yield new insights for obesity biology.	Body mass index	up to 104,666 European ancestry male individuals, up to 132,115 European ancestry female individuals, 370 African American male individuals, 517 African American female individuals, 512 Hispanic male individuals, 764 Hispanic female individuals	up to 48,274 European ancestry male individuals, up to 39,864 European ancestry female individuals, 2,441 African American or Afro-Caribbean male individuals, 6,314 African American or Afro-Caribbean female individuals, 919 Filipino male individuals, 828 Filipino female individuals, 205 Seychelles male individuals, 287 Seychelles female individuals, 2,964 South Asian ancestry male individuals, 658 South Asian ancestry female individuals	3q22.3	3	136900067	NCK1	NCK1, RAD51AP1P1	NA	NA	4690, 100420047	NA	NA	rs9867325-C	rs9867325	0	9867325	non_coding_transcript_exon_variant	0	0.242	1e-6	6	(EA)	0.017	[0.01-0.024] kg/m2 increase	Affymetrix, Illumina [2550021]	N	Obesity	Metabolic	D009765
2016-01-27	25673413	Locke AE	2015-02-12	Nature	www.ncbi.nlm.nih.gov/pubmed/25673413	Genetic studies of body mass index yield new insights for obesity biology.	Body mass index	up to 104,666 European ancestry male individuals, up to 132,115 European ancestry female individuals, 370 African American male individuals, 517 African American female individuals, 512 Hispanic male individuals, 764 Hispanic female individuals	up to 48,274 European ancestry male individuals, up to 39,864 European ancestry female individuals, 2,441 African American or Afro-Caribbean male individuals, 6,314 African American or Afro-Caribbean female individuals, 919 Filipino male individuals, 828 Filipino female individuals, 205 Seychelles male individuals, 287 Seychelles female individuals, 2,964 South Asian ancestry male individuals, 658 South Asian ancestry female individuals	3q22.3	3	136388707	STAG1	STAG1	NA	NA	10274	NA	NA	rs9880211-A	rs9880211	0	9880211	intron_variant	0	0.246	6e-7	6.221848749616356	(EA)	0.018	[0.011-0.025] kg/m2 increase	Affymetrix, Illumina [2550021]	N	Obesity	Metabolic	D009765
2016-01-27	25673413	Locke AE	2015-02-12	Nature	www.ncbi.nlm.nih.gov/pubmed/25673413	Genetic studies of body mass index yield new insights for obesity biology.	Body mass index	up to 104,666 European ancestry male individuals, up to 132,115 European ancestry female individuals, 370 African American male individuals, 517 African American female individuals, 512 Hispanic male individuals, 764 Hispanic female individuals	up to 48,274 European ancestry male individuals, up to 39,864 European ancestry female individuals, 2,441 African American or Afro-Caribbean male individuals, 6,314 African American or Afro-Caribbean female individuals, 919 Filipino male individuals, 828 Filipino female individuals, 205 Seychelles male individuals, 287 Seychelles female individuals, 2,964 South Asian ancestry male individuals, 658 South Asian ancestry female individuals	17p13.3	17	2101842	SMG6	SMG6	NA	NA	23293	NA	NA	rs9914578-G	rs9914578	0	9914578	intron_variant	0	0.211	9e-8	7.045757490560675	(EA)	0.02	[0.013-0.028] kg/m2 increase	Affymetrix, Illumina [2550021]	N	Obesity	Metabolic	D009765
2016-01-27	25673413	Locke AE	2015-02-12	Nature	www.ncbi.nlm.nih.gov/pubmed/25673413	Genetic studies of body mass index yield new insights for obesity biology.	Body mass index	up to 104,666 European ancestry male individuals, up to 132,115 European ancestry female individuals, 370 African American male individuals, 517 African American female individuals, 512 Hispanic male individuals, 764 Hispanic female individuals	up to 48,274 European ancestry male individuals, up to 39,864 European ancestry female individuals, 2,441 African American or Afro-Caribbean male individuals, 6,314 African American or Afro-Caribbean female individuals, 919 Filipino male individuals, 828 Filipino female individuals, 205 Seychelles male individuals, 287 Seychelles female individuals, 2,964 South Asian ancestry male individuals, 658 South Asian ancestry female individuals	16p11.2	16	31118574	KAT8	KAT8	NA	NA	84148	NA	NA	rs9925964-A	rs9925964	0	9925964	splice_region_variant	0	0.62	8e-10	9.096910013008056	(EA)	0.019	[0.013-0.025] kg/m2 increase	Affymetrix, Illumina [2550021]	N	Obesity	Metabolic	D009765
2016-01-27	25673413	Locke AE	2015-02-12	Nature	www.ncbi.nlm.nih.gov/pubmed/25673413	Genetic studies of body mass index yield new insights for obesity biology.	Body mass index	up to 104,666 European ancestry male individuals, up to 132,115 European ancestry female individuals, 370 African American male individuals, 517 African American female individuals, 512 Hispanic male individuals, 764 Hispanic female individuals	up to 48,274 European ancestry male individuals, up to 39,864 European ancestry female individuals, 2,441 African American or Afro-Caribbean male individuals, 6,314 African American or Afro-Caribbean female individuals, 919 Filipino male individuals, 828 Filipino female individuals, 205 Seychelles male individuals, 287 Seychelles female individuals, 2,964 South Asian ancestry male individuals, 658 South Asian ancestry female individuals	6p21.1	6	43790159	VEGFA	VEGFA - LOC105375070	7422	105375070	NA	3672	6913	rs998584-C	rs998584	0	998584	downstream_gene_variant	1	0.512	9e-7	6.045757490560675	(EA)	0.017	[0.01-0.024] kg/m2 increase	Affymetrix, Illumina [2550021]	N	Obesity	Metabolic	D009765
2016-01-27	25673413	Locke AE	2015-02-12	Nature	www.ncbi.nlm.nih.gov/pubmed/25673413	Genetic studies of body mass index yield new insights for obesity biology.	Body mass index	up to 104,666 European ancestry male individuals, up to 132,115 European ancestry female individuals, 370 African American male individuals, 517 African American female individuals, 512 Hispanic male individuals, 764 Hispanic female individuals	up to 48,274 European ancestry male individuals, up to 39,864 European ancestry female individuals, 2,441 African American or Afro-Caribbean male individuals, 6,314 African American or Afro-Caribbean female individuals, 919 Filipino male individuals, 828 Filipino female individuals, 205 Seychelles male individuals, 287 Seychelles female individuals, 2,964 South Asian ancestry male individuals, 658 South Asian ancestry female individuals	6p12.3	6	50877777	TFAP2B	RPS17P5 - LOC100418898	442216	100418898	NA	20090	19841	rs2207139-G	rs2207139	0	2207139	intergenic_variant	1	0.176	8e-31	30.096910013008056	NA	0.045	[0.037-0.052] kg/m2 increase	Affymetrix, Illumina [2550021]	N	Obesity	Metabolic	D009765
2016-01-27	25673413	Locke AE	2015-02-12	Nature	www.ncbi.nlm.nih.gov/pubmed/25673413	Genetic studies of body mass index yield new insights for obesity biology.	Body mass index	up to 104,666 European ancestry male individuals, up to 132,115 European ancestry female individuals, 370 African American male individuals, 517 African American female individuals, 512 Hispanic male individuals, 764 Hispanic female individuals	up to 48,274 European ancestry male individuals, up to 39,864 European ancestry female individuals, 2,441 African American or Afro-Caribbean male individuals, 6,314 African American or Afro-Caribbean female individuals, 919 Filipino male individuals, 828 Filipino female individuals, 205 Seychelles male individuals, 287 Seychelles female individuals, 2,964 South Asian ancestry male individuals, 658 South Asian ancestry female individuals	13q12.2	13	28045899	FLT3	FLT3	NA	NA	2322	NA	NA	rs9507983-C	rs9507983	0	9507983	intron_variant	0	0.388	1e-7	7	NA	0.02	[0.012-0.027] kg/m2 increase	Affymetrix, Illumina [2550021]	N	Obesity	Metabolic	D009765
2016-01-27	25673413	Locke AE	2015-02-12	Nature	www.ncbi.nlm.nih.gov/pubmed/25673413	Genetic studies of body mass index yield new insights for obesity biology.	Body mass index	up to 104,666 European ancestry male individuals, up to 132,115 European ancestry female individuals, 370 African American male individuals, 517 African American female individuals, 512 Hispanic male individuals, 764 Hispanic female individuals	up to 48,274 European ancestry male individuals, up to 39,864 European ancestry female individuals, 2,441 African American or Afro-Caribbean male individuals, 6,314 African American or Afro-Caribbean female individuals, 919 Filipino male individuals, 828 Filipino female individuals, 205 Seychelles male individuals, 287 Seychelles female individuals, 2,964 South Asian ancestry male individuals, 658 South Asian ancestry female individuals	14q12	14	25458973	STXBP6	LOC401767 - LOC105370416	401767	105370416	NA	26732	368808	rs10132280-C	rs10132280	0	10132280	intergenic_variant	1	0.674	1e-11	11	NA	0.022	[0.016-0.029] kg/m2 increase	Affymetrix, Illumina [2550021]	N	Obesity	Metabolic	D009765
2016-01-27	25673413	Locke AE	2015-02-12	Nature	www.ncbi.nlm.nih.gov/pubmed/25673413	Genetic studies of body mass index yield new insights for obesity biology.	Body mass index	up to 104,666 European ancestry male individuals, up to 132,115 European ancestry female individuals, 370 African American male individuals, 517 African American female individuals, 512 Hispanic male individuals, 764 Hispanic female individuals	up to 48,274 European ancestry male individuals, up to 39,864 European ancestry female individuals, 2,441 African American or Afro-Caribbean male individuals, 6,314 African American or Afro-Caribbean female individuals, 919 Filipino male individuals, 828 Filipino female individuals, 205 Seychelles male individuals, 287 Seychelles female individuals, 2,964 South Asian ancestry male individuals, 658 South Asian ancestry female individuals	17p13.2	17	5379957	RABEP1	RABEP1	NA	NA	9135	NA	NA	rs1000940-G	rs1000940	0	1000940	intron_variant	0	0.32	2e-8	7.698970004336019	NA	0.018	[0.012-0.025] kg/m2 increase	Affymetrix, Illumina [2550021]	N	Obesity	Metabolic	D009765
2016-01-27	25673413	Locke AE	2015-02-12	Nature	www.ncbi.nlm.nih.gov/pubmed/25673413	Genetic studies of body mass index yield new insights for obesity biology.	Body mass index	up to 104,666 European ancestry male individuals, up to 132,115 European ancestry female individuals, 370 African American male individuals, 517 African American female individuals, 512 Hispanic male individuals, 764 Hispanic female individuals	up to 48,274 European ancestry male individuals, up to 39,864 European ancestry female individuals, 2,441 African American or Afro-Caribbean male individuals, 6,314 African American or Afro-Caribbean female individuals, 919 Filipino male individuals, 828 Filipino female individuals, 205 Seychelles male individuals, 287 Seychelles female individuals, 2,964 South Asian ancestry male individuals, 658 South Asian ancestry female individuals	2p16.1	2	59078490	FLJ30838	LINC01122 - LOC101927285	400955	101927285	NA	14724	139218	rs1016287-T	rs1016287	0	1016287	intergenic_variant	1	0.285	4e-12	11.397940008672037	NA	0.023	[0.016-0.029] kg/m2 increase	Affymetrix, Illumina [2550021]	N	Obesity	Metabolic	D009765
2016-01-27	25673413	Locke AE	2015-02-12	Nature	www.ncbi.nlm.nih.gov/pubmed/25673413	Genetic studies of body mass index yield new insights for obesity biology.	Body mass index	up to 104,666 European ancestry male individuals, up to 132,115 European ancestry female individuals, 370 African American male individuals, 517 African American female individuals, 512 Hispanic male individuals, 764 Hispanic female individuals	up to 48,274 European ancestry male individuals, up to 39,864 European ancestry female individuals, 2,441 African American or Afro-Caribbean male individuals, 6,314 African American or Afro-Caribbean female individuals, 919 Filipino male individuals, 828 Filipino female individuals, 205 Seychelles male individuals, 287 Seychelles female individuals, 2,964 South Asian ancestry male individuals, 658 South Asian ancestry female individuals	2p23.3	2	24927427	ADCY3	ADCY3 - DNAJC27	109	51277	NA	7410	16209	rs10182181-G	rs10182181	0	10182181	intergenic_variant	1	0.468	8e-26	25.096910013008056	NA	0.031	[0.025-0.037] kg/m2 increase	Affymetrix, Illumina [2550021]	N	Obesity	Metabolic	D009765
2016-01-27	25673413	Locke AE	2015-02-12	Nature	www.ncbi.nlm.nih.gov/pubmed/25673413	Genetic studies of body mass index yield new insights for obesity biology.	Body mass index	up to 104,666 European ancestry male individuals, up to 132,115 European ancestry female individuals, 370 African American male individuals, 517 African American female individuals, 512 Hispanic male individuals, 764 Hispanic female individuals	up to 48,274 European ancestry male individuals, up to 39,864 European ancestry female individuals, 2,441 African American or Afro-Caribbean male individuals, 6,314 African American or Afro-Caribbean female individuals, 919 Filipino male individuals, 828 Filipino female individuals, 205 Seychelles male individuals, 287 Seychelles female individuals, 2,964 South Asian ancestry male individuals, 658 South Asian ancestry female individuals	7p12.2	7	49576607	VWC2	DDX43P2 - VWC2	100533714	375567	NA	316827	197054	rs10269783-A	rs10269783	0	10269783	intergenic_variant	1	0.431	2e-6	5.698970004336019	NA	0.014	[0.0084-0.0202] kg/m2 increase	Affymetrix, Illumina [2550021]	N	Obesity	Metabolic	D009765
2016-01-27	25673413	Locke AE	2015-02-12	Nature	www.ncbi.nlm.nih.gov/pubmed/25673413	Genetic studies of body mass index yield new insights for obesity biology.	Body mass index	up to 104,666 European ancestry male individuals, up to 132,115 European ancestry female individuals, 370 African American male individuals, 517 African American female individuals, 512 Hispanic male individuals, 764 Hispanic female individuals	up to 48,274 European ancestry male individuals, up to 39,864 European ancestry female individuals, 2,441 African American or Afro-Caribbean male individuals, 6,314 African American or Afro-Caribbean female individuals, 919 Filipino male individuals, 828 Filipino female individuals, 205 Seychelles male individuals, 287 Seychelles female individuals, 2,964 South Asian ancestry male individuals, 658 South Asian ancestry female individuals	7p12.1	7	50546475	DDC	DDC	NA	NA	1644	NA	NA	rs10499694-A	rs10499694	0	10499694	intron_variant	0	0.503	5e-7	6.301029995663981	NA	0.015	[0.009-0.0204] kg/m2 increase	Affymetrix, Illumina [2550021]	N	Obesity	Metabolic	D009765
2016-01-27	25673413	Locke AE	2015-02-12	Nature	www.ncbi.nlm.nih.gov/pubmed/25673413	Genetic studies of body mass index yield new insights for obesity biology.	Body mass index	up to 104,666 European ancestry male individuals, up to 132,115 European ancestry female individuals, 370 African American male individuals, 517 African American female individuals, 512 Hispanic male individuals, 764 Hispanic female individuals	up to 48,274 European ancestry male individuals, up to 39,864 European ancestry female individuals, 2,441 African American or Afro-Caribbean male individuals, 6,314 African American or Afro-Caribbean female individuals, 919 Filipino male individuals, 828 Filipino female individuals, 205 Seychelles male individuals, 287 Seychelles female individuals, 2,964 South Asian ancestry male individuals, 658 South Asian ancestry female individuals	11p15.5	11	494662	RNH1	RNH1	NA	NA	6050	NA	NA	rs10540-G	rs10540	0	10540	3_prime_UTR_variant	0	0.872	5e-6	5.301029995663981	NA	0.021	[0.012-0.031] kg/m2 increase	Affymetrix, Illumina [2550021]	N	Obesity	Metabolic	D009765
2016-01-27	25673413	Locke AE	2015-02-12	Nature	www.ncbi.nlm.nih.gov/pubmed/25673413	Genetic studies of body mass index yield new insights for obesity biology.	Body mass index	up to 104,666 European ancestry male individuals, up to 132,115 European ancestry female individuals, 370 African American male individuals, 517 African American female individuals, 512 Hispanic male individuals, 764 Hispanic female individuals	up to 48,274 European ancestry male individuals, up to 39,864 European ancestry female individuals, 2,441 African American or Afro-Caribbean male individuals, 6,314 African American or Afro-Caribbean female individuals, 919 Filipino male individuals, 828 Filipino female individuals, 205 Seychelles male individuals, 287 Seychelles female individuals, 2,964 South Asian ancestry male individuals, 658 South Asian ancestry female individuals	9q33.3	9	126698635	LMX1B	LMX1B	NA	NA	4010	NA	NA	rs10733682-A	rs10733682	0	10733682	3_prime_UTR_variant	0	0.475	2e-10	9.698970004336019	NA	0.019	[0.013-0.025] kg/m2 increase	Affymetrix, Illumina [2550021]	N	Obesity	Metabolic	D009765
2016-01-27	25673413	Locke AE	2015-02-12	Nature	www.ncbi.nlm.nih.gov/pubmed/25673413	Genetic studies of body mass index yield new insights for obesity biology.	Body mass index	up to 104,666 European ancestry male individuals, up to 132,115 European ancestry female individuals, 370 African American male individuals, 517 African American female individuals, 512 Hispanic male individuals, 764 Hispanic female individuals	up to 48,274 European ancestry male individuals, up to 39,864 European ancestry female individuals, 2,441 African American or Afro-Caribbean male individuals, 6,314 African American or Afro-Caribbean female individuals, 919 Filipino male individuals, 828 Filipino female individuals, 205 Seychelles male individuals, 287 Seychelles female individuals, 2,964 South Asian ancestry male individuals, 658 South Asian ancestry female individuals	11p11.2	11	45416824	SYT13	LOC399886 - LOC105376654	399886	105376654	NA	28316	70043	rs10742752-C	rs10742752	0	10742752	intron_variant	1	0.616	7e-6	5.154901959985743	NA	0.014	[0.0076-0.0194] kg/m2 increase	Affymetrix, Illumina [2550021]	N	Obesity	Metabolic	D009765
2016-01-27	25673413	Locke AE	2015-02-12	Nature	www.ncbi.nlm.nih.gov/pubmed/25673413	Genetic studies of body mass index yield new insights for obesity biology.	Body mass index	up to 104,666 European ancestry male individuals, up to 132,115 European ancestry female individuals, 370 African American male individuals, 517 African American female individuals, 512 Hispanic male individuals, 764 Hispanic female individuals	up to 48,274 European ancestry male individuals, up to 39,864 European ancestry female individuals, 2,441 African American or Afro-Caribbean male individuals, 6,314 African American or Afro-Caribbean female individuals, 919 Filipino male individuals, 828 Filipino female individuals, 205 Seychelles male individuals, 287 Seychelles female individuals, 2,964 South Asian ancestry male individuals, 658 South Asian ancestry female individuals	1p21.3	1	95810642	FLJ31662	LOC101928219 - LOC102723661	101928219	102723661	NA	2785	181426	rs10747472-C	rs10747472	0	10747472	intergenic_variant	1	0.676	6e-6	5.221848749616356	NA	0.018	[0.01-0.0252] kg/m2 increase	Affymetrix, Illumina [2550021]	N	Obesity	Metabolic	D009765
2016-01-27	25673413	Locke AE	2015-02-12	Nature	www.ncbi.nlm.nih.gov/pubmed/25673413	Genetic studies of body mass index yield new insights for obesity biology.	Body mass index	up to 104,666 European ancestry male individuals, up to 132,115 European ancestry female individuals, 370 African American male individuals, 517 African American female individuals, 512 Hispanic male individuals, 764 Hispanic female individuals	up to 48,274 European ancestry male individuals, up to 39,864 European ancestry female individuals, 2,441 African American or Afro-Caribbean male individuals, 6,314 African American or Afro-Caribbean female individuals, 919 Filipino male individuals, 828 Filipino female individuals, 205 Seychelles male individuals, 287 Seychelles female individuals, 2,964 South Asian ancestry male individuals, 658 South Asian ancestry female individuals	9q33.3	9	123343012	CRB2	LOC107987036 - CRB2	107987036	286204	NA	2367	11053	rs10760279-T	rs10760279	0	10760279	intergenic_variant	1	0.412	7e-8	7.154901959985743	NA	0.022	[0.014-0.03] kg/m2 increase	Affymetrix, Illumina [2550021]	N	Obesity	Metabolic	D009765
2016-01-27	25673413	Locke AE	2015-02-12	Nature	www.ncbi.nlm.nih.gov/pubmed/25673413	Genetic studies of body mass index yield new insights for obesity biology.	Body mass index	up to 104,666 European ancestry male individuals, up to 132,115 European ancestry female individuals, 370 African American male individuals, 517 African American female individuals, 512 Hispanic male individuals, 764 Hispanic female individuals	up to 48,274 European ancestry male individuals, up to 39,864 European ancestry female individuals, 2,441 African American or Afro-Caribbean male individuals, 6,314 African American or Afro-Caribbean female individuals, 919 Filipino male individuals, 828 Filipino female individuals, 205 Seychelles male individuals, 287 Seychelles female individuals, 2,964 South Asian ancestry male individuals, 658 South Asian ancestry female individuals	12q24.31	12	124022084	ZNF664-FAM101A	ZNF664-FAM101A	NA	NA	100533183	NA	NA	rs10773049-C	rs10773049	0	10773049	intron_variant	0	0.405	3e-6	5.522878745280337	NA	0.014	[0.008-0.0198] kg/m2 increase	Affymetrix, Illumina [2550021]	N	Obesity	Metabolic	D009765
2016-01-27	25673413	Locke AE	2015-02-12	Nature	www.ncbi.nlm.nih.gov/pubmed/25673413	Genetic studies of body mass index yield new insights for obesity biology.	Body mass index	up to 104,666 European ancestry male individuals, up to 132,115 European ancestry female individuals, 370 African American male individuals, 517 African American female individuals, 512 Hispanic male individuals, 764 Hispanic female individuals	up to 48,274 European ancestry male individuals, up to 39,864 European ancestry female individuals, 2,441 African American or Afro-Caribbean male individuals, 6,314 African American or Afro-Caribbean female individuals, 919 Filipino male individuals, 828 Filipino female individuals, 205 Seychelles male individuals, 287 Seychelles female individuals, 2,964 South Asian ancestry male individuals, 658 South Asian ancestry female individuals	1p36.22	1	11224279	MTOR	MTOR	NA	NA	2475	NA	NA	rs10779751-A	rs10779751	0	10779751	intron_variant	0	0.29	2e-6	5.698970004336019	NA	0.016	[0.0092-0.0222] kg/m2 increase	Affymetrix, Illumina [2550021]	N	Obesity	Metabolic	D009765
2016-01-27	25673413	Locke AE	2015-02-12	Nature	www.ncbi.nlm.nih.gov/pubmed/25673413	Genetic studies of body mass index yield new insights for obesity biology.	Body mass index	up to 104,666 European ancestry male individuals, up to 132,115 European ancestry female individuals, 370 African American male individuals, 517 African American female individuals, 512 Hispanic male individuals, 764 Hispanic female individuals	up to 48,274 European ancestry male individuals, up to 39,864 European ancestry female individuals, 2,441 African American or Afro-Caribbean male individuals, 6,314 African American or Afro-Caribbean female individuals, 919 Filipino male individuals, 828 Filipino female individuals, 205 Seychelles male individuals, 287 Seychelles female individuals, 2,964 South Asian ancestry male individuals, 658 South Asian ancestry female individuals	1q31.1	1	190270777	FAM5C	BRINP3	NA	NA	339479	NA	NA	rs10920678-A	rs10920678	0	10920678	intron_variant	0	0.439	9e-7	6.045757490560675	NA	0.014	[0.0087-0.0201] kg/m2 increase	Affymetrix, Illumina [2550021]	N	Obesity	Metabolic	D009765
2016-01-27	25673413	Locke AE	2015-02-12	Nature	www.ncbi.nlm.nih.gov/pubmed/25673413	Genetic studies of body mass index yield new insights for obesity biology.	Body mass index	up to 104,666 European ancestry male individuals, up to 132,115 European ancestry female individuals, 370 African American male individuals, 517 African American female individuals, 512 Hispanic male individuals, 764 Hispanic female individuals	up to 48,274 European ancestry male individuals, up to 39,864 European ancestry female individuals, 2,441 African American or Afro-Caribbean male individuals, 6,314 African American or Afro-Caribbean female individuals, 919 Filipino male individuals, 828 Filipino female individuals, 205 Seychelles male individuals, 287 Seychelles female individuals, 2,964 South Asian ancestry male individuals, 658 South Asian ancestry female individuals	2p25.2	2	6015425	LOC400940	LOC400940 - LOC105373401	400940	105373401	NA	27193	286194	rs10929925-C	rs10929925	0	10929925	intergenic_variant	1	0.553	9e-8	7.045757490560675	NA	0.016	[0.01-0.021] kg/m2 increase	Affymetrix, Illumina [2550021]	N	Obesity	Metabolic	D009765
2016-01-27	25673413	Locke AE	2015-02-12	Nature	www.ncbi.nlm.nih.gov/pubmed/25673413	Genetic studies of body mass index yield new insights for obesity biology.	Body mass index	up to 104,666 European ancestry male individuals, up to 132,115 European ancestry female individuals, 370 African American male individuals, 517 African American female individuals, 512 Hispanic male individuals, 764 Hispanic female individuals	up to 48,274 European ancestry male individuals, up to 39,864 European ancestry female individuals, 2,441 African American or Afro-Caribbean male individuals, 6,314 African American or Afro-Caribbean female individuals, 919 Filipino male individuals, 828 Filipino female individuals, 205 Seychelles male individuals, 287 Seychelles female individuals, 2,964 South Asian ancestry male individuals, 658 South Asian ancestry female individuals	4p12	4	45180510	GNPDA2	LOC100533736 - PRKRIRP9	100533736	100131309	NA	184488	143235	rs10938397-G	rs10938397	0	10938397	intergenic_variant	1	0.428	1e-40	40	NA	0.04	[0.034-0.046] kg/m2 increase	Affymetrix, Illumina [2550021]	N	Obesity	Metabolic	D009765
2016-01-27	25673413	Locke AE	2015-02-12	Nature	www.ncbi.nlm.nih.gov/pubmed/25673413	Genetic studies of body mass index yield new insights for obesity biology.	Body mass index	up to 104,666 European ancestry male individuals, up to 132,115 European ancestry female individuals, 370 African American male individuals, 517 African American female individuals, 512 Hispanic male individuals, 764 Hispanic female individuals	up to 48,274 European ancestry male individuals, up to 39,864 European ancestry female individuals, 2,441 African American or Afro-Caribbean male individuals, 6,314 African American or Afro-Caribbean female individuals, 919 Filipino male individuals, 828 Filipino female individuals, 205 Seychelles male individuals, 287 Seychelles female individuals, 2,964 South Asian ancestry male individuals, 658 South Asian ancestry female individuals	9p21.1	9	28414341	LINGO2	LINGO2	NA	NA	158038	NA	NA	rs10968576-G	rs10968576	0	10968576	intron_variant	0	0.315	2e-14	13.698970004336019	NA	0.025	[0.018-0.031] kg/m2 increase	Affymetrix, Illumina [2550021]	N	Obesity	Metabolic	D009765
2016-01-27	25673413	Locke AE	2015-02-12	Nature	www.ncbi.nlm.nih.gov/pubmed/25673413	Genetic studies of body mass index yield new insights for obesity biology.	Body mass index	up to 104,666 European ancestry male individuals, up to 132,115 European ancestry female individuals, 370 African American male individuals, 517 African American female individuals, 512 Hispanic male individuals, 764 Hispanic female individuals	up to 48,274 European ancestry male individuals, up to 39,864 European ancestry female individuals, 2,441 African American or Afro-Caribbean male individuals, 6,314 African American or Afro-Caribbean female individuals, 919 Filipino male individuals, 828 Filipino female individuals, 205 Seychelles male individuals, 287 Seychelles female individuals, 2,964 South Asian ancestry male individuals, 658 South Asian ancestry female individuals	9p13.3	9	33827696	UBE2R2	UBE2R2	NA	NA	54926	NA	NA	rs10971721-C	rs10971721	0	10971721	intron_variant	0	0.87	8e-6	5.096910013008056	NA	0.026	[0.014-0.037] kg/m2 increase	Affymetrix, Illumina [2550021]	N	Obesity	Metabolic	D009765
2016-01-27	25673413	Locke AE	2015-02-12	Nature	www.ncbi.nlm.nih.gov/pubmed/25673413	Genetic studies of body mass index yield new insights for obesity biology.	Body mass index	up to 104,666 European ancestry male individuals, up to 132,115 European ancestry female individuals, 370 African American male individuals, 517 African American female individuals, 512 Hispanic male individuals, 764 Hispanic female individuals	up to 48,274 European ancestry male individuals, up to 39,864 European ancestry female individuals, 2,441 African American or Afro-Caribbean male individuals, 6,314 African American or Afro-Caribbean female individuals, 919 Filipino male individuals, 828 Filipino female individuals, 205 Seychelles male individuals, 287 Seychelles female individuals, 2,964 South Asian ancestry male individuals, 658 South Asian ancestry female individuals	9p24.1	9	6880263	KDM4C	KDM4C	NA	NA	23081	NA	NA	rs10975870-G	rs10975870	0	10975870	intron_variant	0	0.234	3e-7	6.522878745280337	NA	0.024	[0.015-0.033] kg/m2 increase	Affymetrix, Illumina [2550021]	N	Obesity	Metabolic	D009765
2016-01-27	25673413	Locke AE	2015-02-12	Nature	www.ncbi.nlm.nih.gov/pubmed/25673413	Genetic studies of body mass index yield new insights for obesity biology.	Body mass index	up to 104,666 European ancestry male individuals, up to 132,115 European ancestry female individuals, 370 African American male individuals, 517 African American female individuals, 512 Hispanic male individuals, 764 Hispanic female individuals	up to 48,274 European ancestry male individuals, up to 39,864 European ancestry female individuals, 2,441 African American or Afro-Caribbean male individuals, 6,314 African American or Afro-Caribbean female individuals, 919 Filipino male individuals, 828 Filipino female individuals, 205 Seychelles male individuals, 287 Seychelles female individuals, 2,964 South Asian ancestry male individuals, 658 South Asian ancestry female individuals	11p14.1	11	27662970	BDNF	BDNF, BDNF-AS	NA	NA	627, 497258	NA	NA	rs11030104-A	rs11030104	0	11030104	intron_variant	0	0.791	7e-30	29.154901959985743	NA	0.042	[0.034-0.049] kg/m2 increase	Affymetrix, Illumina [2550021]	N	Obesity	Metabolic	D009765
2016-01-27	25673413	Locke AE	2015-02-12	Nature	www.ncbi.nlm.nih.gov/pubmed/25673413	Genetic studies of body mass index yield new insights for obesity biology.	Body mass index	up to 104,666 European ancestry male individuals, up to 132,115 European ancestry female individuals, 370 African American male individuals, 517 African American female individuals, 512 Hispanic male individuals, 764 Hispanic female individuals	up to 48,274 European ancestry male individuals, up to 39,864 European ancestry female individuals, 2,441 African American or Afro-Caribbean male individuals, 6,314 African American or Afro-Caribbean female individuals, 919 Filipino male individuals, 828 Filipino female individuals, 205 Seychelles male individuals, 287 Seychelles female individuals, 2,964 South Asian ancestry male individuals, 658 South Asian ancestry female individuals	12q24.31	12	122297350	CLIP1	CLIP1	NA	NA	6249	NA	NA	rs11057405-G	rs11057405	0	11057405	intron_variant	0	0.902	1e-8	8	NA	0.03	[0.02-0.041] kg/m2 increase	Affymetrix, Illumina [2550021]	N	Obesity	Metabolic	D009765
2016-01-27	25673413	Locke AE	2015-02-12	Nature	www.ncbi.nlm.nih.gov/pubmed/25673413	Genetic studies of body mass index yield new insights for obesity biology.	Body mass index	up to 104,666 European ancestry male individuals, up to 132,115 European ancestry female individuals, 370 African American male individuals, 517 African American female individuals, 512 Hispanic male individuals, 764 Hispanic female individuals	up to 48,274 European ancestry male individuals, up to 39,864 European ancestry female individuals, 2,441 African American or Afro-Caribbean male individuals, 6,314 African American or Afro-Caribbean female individuals, 919 Filipino male individuals, 828 Filipino female individuals, 205 Seychelles male individuals, 287 Seychelles female individuals, 2,964 South Asian ancestry male individuals, 658 South Asian ancestry female individuals	12q24.12	12	111634620	BRAP	ATXN2 - BRAP	6311	8315	NA	34944	7526	rs11065987-A	rs11065987	0	11065987	intergenic_variant	1	0.585	1e-6	6	NA	0.015	[0.0088-0.021] kg/m2 increase	Affymetrix, Illumina [2550021]	N	Obesity	Metabolic	D009765
2016-01-27	25673413	Locke AE	2015-02-12	Nature	www.ncbi.nlm.nih.gov/pubmed/25673413	Genetic studies of body mass index yield new insights for obesity biology.	Body mass index	up to 104,666 European ancestry male individuals, up to 132,115 European ancestry female individuals, 370 African American male individuals, 517 African American female individuals, 512 Hispanic male individuals, 764 Hispanic female individuals	up to 48,274 European ancestry male individuals, up to 39,864 European ancestry female individuals, 2,441 African American or Afro-Caribbean male individuals, 6,314 African American or Afro-Caribbean female individuals, 919 Filipino male individuals, 828 Filipino female individuals, 205 Seychelles male individuals, 287 Seychelles female individuals, 2,964 South Asian ancestry male individuals, 658 South Asian ancestry female individuals	2p23.3	2	26705943	KCNK3	KCNK3	NA	NA	3777	NA	NA	rs11126666-A	rs11126666	0	11126666	intron_variant	0	0.283	1e-9	9	NA	0.02	[0.014-0.027] kg/m2 increase	Affymetrix, Illumina [2550021]	N	Obesity	Metabolic	D009765
2016-01-27	25673413	Locke AE	2015-02-12	Nature	www.ncbi.nlm.nih.gov/pubmed/25673413	Genetic studies of body mass index yield new insights for obesity biology.	Body mass index	up to 104,666 European ancestry male individuals, up to 132,115 European ancestry female individuals, 370 African American male individuals, 517 African American female individuals, 512 Hispanic male individuals, 764 Hispanic female individuals	up to 48,274 European ancestry male individuals, up to 39,864 European ancestry female individuals, 2,441 African American or Afro-Caribbean male individuals, 6,314 African American or Afro-Caribbean female individuals, 919 Filipino male individuals, 828 Filipino female individuals, 205 Seychelles male individuals, 287 Seychelles female individuals, 2,964 South Asian ancestry male individuals, 658 South Asian ancestry female individuals	1p21.3	1	96458541	PTBP2	EEF1A1P11 - LOC105378866	440595	105378866	NA	9918	23926	rs11165643-T	rs11165643	0	11165643	intergenic_variant	1	0.574	1e-13	13	NA	0.022	[0.016-0.028] kg/m2 increase	Affymetrix, Illumina [2550021]	N	Obesity	Metabolic	D009765
2016-01-27	25673413	Locke AE	2015-02-12	Nature	www.ncbi.nlm.nih.gov/pubmed/25673413	Genetic studies of body mass index yield new insights for obesity biology.	Body mass index	up to 104,666 European ancestry male individuals, up to 132,115 European ancestry female individuals, 370 African American male individuals, 517 African American female individuals, 512 Hispanic male individuals, 764 Hispanic female individuals	up to 48,274 European ancestry male individuals, up to 39,864 European ancestry female individuals, 2,441 African American or Afro-Caribbean male individuals, 6,314 African American or Afro-Caribbean female individuals, 919 Filipino male individuals, 828 Filipino female individuals, 205 Seychelles male individuals, 287 Seychelles female individuals, 2,964 South Asian ancestry male individuals, 658 South Asian ancestry female individuals	12q13.12	12	49091590	DHH	DHH	NA	NA	50846	NA	NA	rs11168854-G	rs11168854	0	11168854	intron_variant	0	0.385	2e-6	5.698970004336019	NA	0.015	[0.0091-0.0217] kg/m2 increase	Affymetrix, Illumina [2550021]	N	Obesity	Metabolic	D009765
2016-01-27	25673413	Locke AE	2015-02-12	Nature	www.ncbi.nlm.nih.gov/pubmed/25673413	Genetic studies of body mass index yield new insights for obesity biology.	Body mass index	up to 104,666 European ancestry male individuals, up to 132,115 European ancestry female individuals, 370 African American male individuals, 517 African American female individuals, 512 Hispanic male individuals, 764 Hispanic female individuals	up to 48,274 European ancestry male individuals, up to 39,864 European ancestry female individuals, 2,441 African American or Afro-Caribbean male individuals, 6,314 African American or Afro-Caribbean female individuals, 919 Filipino male individuals, 828 Filipino female individuals, 205 Seychelles male individuals, 287 Seychelles female individuals, 2,964 South Asian ancestry male individuals, 658 South Asian ancestry female individuals	12q12	12	39036246	CPNE8	LOC100421126 - LOC107984484	100421126	107984484	NA	39262	21755	rs11170468-A	rs11170468	0	11170468	intergenic_variant	1	0.765	1e-7	7	NA	0.019	[0.012-0.025] kg/m2 increase	Affymetrix, Illumina [2550021]	N	Obesity	Metabolic	D009765
2016-01-27	25673413	Locke AE	2015-02-12	Nature	www.ncbi.nlm.nih.gov/pubmed/25673413	Genetic studies of body mass index yield new insights for obesity biology.	Body mass index	up to 104,666 European ancestry male individuals, up to 132,115 European ancestry female individuals, 370 African American male individuals, 517 African American female individuals, 512 Hispanic male individuals, 764 Hispanic female individuals	up to 48,274 European ancestry male individuals, up to 39,864 European ancestry female individuals, 2,441 African American or Afro-Caribbean male individuals, 6,314 African American or Afro-Caribbean female individuals, 919 Filipino male individuals, 828 Filipino female individuals, 205 Seychelles male individuals, 287 Seychelles female individuals, 2,964 South Asian ancestry male individuals, 658 South Asian ancestry female individuals	10q24.33	10	103109281	NT5C2	NT5C2	NA	NA	22978	NA	NA	rs11191560-C	rs11191560	0	11191560	intron_variant	0	0.091	2e-9	8.698970004336019	NA	0.031	[0.021-0.041] kg/m2 increase	Affymetrix, Illumina [2550021]	N	Obesity	Metabolic	D009765
2016-01-27	25673413	Locke AE	2015-02-12	Nature	www.ncbi.nlm.nih.gov/pubmed/25673413	Genetic studies of body mass index yield new insights for obesity biology.	Body mass index	up to 104,666 European ancestry male individuals, up to 132,115 European ancestry female individuals, 370 African American male individuals, 517 African American female individuals, 512 Hispanic male individuals, 764 Hispanic female individuals	up to 48,274 European ancestry male individuals, up to 39,864 European ancestry female individuals, 2,441 African American or Afro-Caribbean male individuals, 6,314 African American or Afro-Caribbean female individuals, 919 Filipino male individuals, 828 Filipino female individuals, 205 Seychelles male individuals, 287 Seychelles female individuals, 2,964 South Asian ancestry male individuals, 658 South Asian ancestry female individuals	12q24.33	12	132216639	GALNT9	GALNT9	NA	NA	50614	NA	NA	rs11247009-A	rs11247009	0	11247009	intron_variant	0	0.184	3e-6	5.522878745280337	NA	0.024	[0.014-0.035] kg/m2 increase	Affymetrix, Illumina [2550021]	N	Obesity	Metabolic	D009765
2016-01-27	25673413	Locke AE	2015-02-12	Nature	www.ncbi.nlm.nih.gov/pubmed/25673413	Genetic studies of body mass index yield new insights for obesity biology.	Body mass index	up to 104,666 European ancestry male individuals, up to 132,115 European ancestry female individuals, 370 African American male individuals, 517 African American female individuals, 512 Hispanic male individuals, 764 Hispanic female individuals	up to 48,274 European ancestry male individuals, up to 39,864 European ancestry female individuals, 2,441 African American or Afro-Caribbean male individuals, 6,314 African American or Afro-Caribbean female individuals, 919 Filipino male individuals, 828 Filipino female individuals, 205 Seychelles male individuals, 287 Seychelles female individuals, 2,964 South Asian ancestry male individuals, 658 South Asian ancestry female individuals	1p33	1	50094148	ELAVL4	ELAVL4	NA	NA	1996	NA	NA	rs11583200-C	rs11583200	0	11583200	intron_variant	0	0.407	6e-9	8.221848749616356	NA	0.017	[0.012-0.023] kg/m2 increase	Affymetrix, Illumina [2550021]	N	Obesity	Metabolic	D009765
2016-01-27	25673413	Locke AE	2015-02-12	Nature	www.ncbi.nlm.nih.gov/pubmed/25673413	Genetic studies of body mass index yield new insights for obesity biology.	Body mass index	up to 104,666 European ancestry male individuals, up to 132,115 European ancestry female individuals, 370 African American male individuals, 517 African American female individuals, 512 Hispanic male individuals, 764 Hispanic female individuals	up to 48,274 European ancestry male individuals, up to 39,864 European ancestry female individuals, 2,441 African American or Afro-Caribbean male individuals, 6,314 African American or Afro-Caribbean female individuals, 919 Filipino male individuals, 828 Filipino female individuals, 205 Seychelles male individuals, 287 Seychelles female individuals, 2,964 South Asian ancestry male individuals, 658 South Asian ancestry female individuals	11q13.4	11	72721940	ARAP1	ARAP1	NA	NA	116985	NA	NA	rs11603334-A	rs11603334	0	11603334	5_prime_UTR_variant	0	0.171	4e-6	5.3979400086720375	NA	0.018	[0.011-0.026] kg/m2 increase	Affymetrix, Illumina [2550021]	N	Obesity	Metabolic	D009765
2016-01-27	25673413	Locke AE	2015-02-12	Nature	www.ncbi.nlm.nih.gov/pubmed/25673413	Genetic studies of body mass index yield new insights for obesity biology.	Body mass index	up to 104,666 European ancestry male individuals, up to 132,115 European ancestry female individuals, 370 African American male individuals, 517 African American female individuals, 512 Hispanic male individuals, 764 Hispanic female individuals	up to 48,274 European ancestry male individuals, up to 39,864 European ancestry female individuals, 2,441 African American or Afro-Caribbean male individuals, 6,314 African American or Afro-Caribbean female individuals, 919 Filipino male individuals, 828 Filipino female individuals, 205 Seychelles male individuals, 287 Seychelles female individuals, 2,964 South Asian ancestry male individuals, 658 South Asian ancestry female individuals	11q13.3	11	69464343	MYEOV	LOC102724265 - LOC105379407	102724265	105379407	NA	34722	11261	rs11607976-C	rs11607976	0	11607976	upstream_gene_variant	1	0.698	7e-7	6.154901959985743	NA	0.016	[0.0099-0.0229] kg/m2 increase	Affymetrix, Illumina [2550021]	N	Obesity	Metabolic	D009765
2016-01-27	25673413	Locke AE	2015-02-12	Nature	www.ncbi.nlm.nih.gov/pubmed/25673413	Genetic studies of body mass index yield new insights for obesity biology.	Body mass index	up to 104,666 European ancestry male individuals, up to 132,115 European ancestry female individuals, 370 African American male individuals, 517 African American female individuals, 512 Hispanic male individuals, 764 Hispanic female individuals	up to 48,274 European ancestry male individuals, up to 39,864 European ancestry female individuals, 2,441 African American or Afro-Caribbean male individuals, 6,314 African American or Afro-Caribbean female individuals, 919 Filipino male individuals, 828 Filipino female individuals, 205 Seychelles male individuals, 287 Seychelles female individuals, 2,964 South Asian ancestry male individuals, 658 South Asian ancestry female individuals	12p13.33	12	830314	WNK1	WNK1	NA	NA	65125	NA	NA	rs11611246-T	rs11611246	0	11611246	intron_variant	0	0.201	2e-7	6.698970004336019	NA	0.02	[0.013-0.028] kg/m2 increase	Affymetrix, Illumina [2550021]	N	Obesity	Metabolic	D009765
2016-01-27	25673413	Locke AE	2015-02-12	Nature	www.ncbi.nlm.nih.gov/pubmed/25673413	Genetic studies of body mass index yield new insights for obesity biology.	Body mass index	up to 104,666 European ancestry male individuals, up to 132,115 European ancestry female individuals, 370 African American male individuals, 517 African American female individuals, 512 Hispanic male individuals, 764 Hispanic female individuals	up to 48,274 European ancestry male individuals, up to 39,864 European ancestry female individuals, 2,441 African American or Afro-Caribbean male individuals, 6,314 African American or Afro-Caribbean female individuals, 919 Filipino male individuals, 828 Filipino female individuals, 205 Seychelles male individuals, 287 Seychelles female individuals, 2,964 South Asian ancestry male individuals, 658 South Asian ancestry female individuals	19p13.3	19	1937194	CSNK1G2	SCAMP4 - LOC105372238	113178	105372238	NA	11181	2920	rs11672550-T	rs11672550	0	11672550	upstream_gene_variant	1	0.575	1e-7	7	NA	0.021	[0.013-0.029] kg/m2 increase	Affymetrix, Illumina [2550021]	N	Obesity	Metabolic	D009765
2016-01-27	25673413	Locke AE	2015-02-12	Nature	www.ncbi.nlm.nih.gov/pubmed/25673413	Genetic studies of body mass index yield new insights for obesity biology.	Body mass index	up to 104,666 European ancestry male individuals, up to 132,115 European ancestry female individuals, 370 African American male individuals, 517 African American female individuals, 512 Hispanic male individuals, 764 Hispanic female individuals	up to 48,274 European ancestry male individuals, up to 39,864 European ancestry female individuals, 2,441 African American or Afro-Caribbean male individuals, 6,314 African American or Afro-Caribbean female individuals, 919 Filipino male individuals, 828 Filipino female individuals, 205 Seychelles male individuals, 287 Seychelles female individuals, 2,964 South Asian ancestry male individuals, 658 South Asian ancestry female individuals	2q37.3	2	236996688	COPS8	LOC105373951	NA	NA	105373951	NA	NA	rs11677911-T	rs11677911	0	11677911	intergenic_variant	0	0.247	8e-6	5.096910013008056	NA	0.015	[0.0085-0.0219] kg/m2 increase	Affymetrix, Illumina [2550021]	N	Obesity	Metabolic	D009765
2016-01-27	25673413	Locke AE	2015-02-12	Nature	www.ncbi.nlm.nih.gov/pubmed/25673413	Genetic studies of body mass index yield new insights for obesity biology.	Body mass index	up to 104,666 European ancestry male individuals, up to 132,115 European ancestry female individuals, 370 African American male individuals, 517 African American female individuals, 512 Hispanic male individuals, 764 Hispanic female individuals	up to 48,274 European ancestry male individuals, up to 39,864 European ancestry female individuals, 2,441 African American or Afro-Caribbean male individuals, 6,314 African American or Afro-Caribbean female individuals, 919 Filipino male individuals, 828 Filipino female individuals, 205 Seychelles male individuals, 287 Seychelles female individuals, 2,964 South Asian ancestry male individuals, 658 South Asian ancestry female individuals	7q11.23	7	75533848	HIP1	HIP1	NA	NA	3092	NA	NA	rs1167827-G	rs1167827	0	1167827	3_prime_UTR_variant	0	0.557	2e-10	9.698970004336019	NA	0.02	[0.014-0.026] kg/m2 increase	Affymetrix, Illumina [2550021]	N	Obesity	Metabolic	D009765
2016-01-27	25673413	Locke AE	2015-02-12	Nature	www.ncbi.nlm.nih.gov/pubmed/25673413	Genetic studies of body mass index yield new insights for obesity biology.	Body mass index	up to 104,666 European ancestry male individuals, up to 132,115 European ancestry female individuals, 370 African American male individuals, 517 African American female individuals, 512 Hispanic male individuals, 764 Hispanic female individuals	up to 48,274 European ancestry male individuals, up to 39,864 European ancestry female individuals, 2,441 African American or Afro-Caribbean male individuals, 6,314 African American or Afro-Caribbean female individuals, 919 Filipino male individuals, 828 Filipino female individuals, 205 Seychelles male individuals, 287 Seychelles female individuals, 2,964 South Asian ancestry male individuals, 658 South Asian ancestry female individuals	2p15	2	62825913	EHBP1	EHBP1	NA	NA	23301	NA	NA	rs11688816-G	rs11688816	0	11688816	intron_variant	0	0.529	4e-7	6.3979400086720375	NA	0.015	[0.0091-0.0205] kg/m2 increase	Affymetrix, Illumina [2550021]	N	Obesity	Metabolic	D009765
2016-01-27	25673413	Locke AE	2015-02-12	Nature	www.ncbi.nlm.nih.gov/pubmed/25673413	Genetic studies of body mass index yield new insights for obesity biology.	Body mass index	up to 104,666 European ancestry male individuals, up to 132,115 European ancestry female individuals, 370 African American male individuals, 517 African American female individuals, 512 Hispanic male individuals, 764 Hispanic female individuals	up to 48,274 European ancestry male individuals, up to 39,864 European ancestry female individuals, 2,441 African American or Afro-Caribbean male individuals, 6,314 African American or Afro-Caribbean female individuals, 919 Filipino male individuals, 828 Filipino female individuals, 205 Seychelles male individuals, 287 Seychelles female individuals, 2,964 South Asian ancestry male individuals, 658 South Asian ancestry female individuals	3p25.2	3	12295008	PPARG	PPARG	NA	NA	5468	NA	NA	rs11709077-A	rs11709077	0	11709077	intron_variant	0	0.131	1e-7	7	NA	0.024	[0.015-0.032] kg/m2 increase	Affymetrix, Illumina [2550021]	N	Obesity	Metabolic	D009765
2016-01-27	25673413	Locke AE	2015-02-12	Nature	www.ncbi.nlm.nih.gov/pubmed/25673413	Genetic studies of body mass index yield new insights for obesity biology.	Body mass index	up to 104,666 European ancestry male individuals, up to 132,115 European ancestry female individuals, 370 African American male individuals, 517 African American female individuals, 512 Hispanic male individuals, 764 Hispanic female individuals	up to 48,274 European ancestry male individuals, up to 39,864 European ancestry female individuals, 2,441 African American or Afro-Caribbean male individuals, 6,314 African American or Afro-Caribbean female individuals, 919 Filipino male individuals, 828 Filipino female individuals, 205 Seychelles male individuals, 287 Seychelles female individuals, 2,964 South Asian ancestry male individuals, 658 South Asian ancestry female individuals	4q31.21	4	144737912	HHIP	HHIP	NA	NA	64399	NA	NA	rs11727676-T	rs11727676	0	11727676	synonymous_variant	0	0.911	6e-9	8.221848749616356	NA	0.037	[0.024-0.049] kg/m2 increase	Affymetrix, Illumina [2550021]	N	Obesity	Metabolic	D009765
2016-01-27	25673413	Locke AE	2015-02-12	Nature	www.ncbi.nlm.nih.gov/pubmed/25673413	Genetic studies of body mass index yield new insights for obesity biology.	Body mass index	up to 104,666 European ancestry male individuals, up to 132,115 European ancestry female individuals, 370 African American male individuals, 517 African American female individuals, 512 Hispanic male individuals, 764 Hispanic female individuals	up to 48,274 European ancestry male individuals, up to 39,864 European ancestry female individuals, 2,441 African American or Afro-Caribbean male individuals, 6,314 African American or Afro-Caribbean female individuals, 919 Filipino male individuals, 828 Filipino female individuals, 205 Seychelles male individuals, 287 Seychelles female individuals, 2,964 South Asian ancestry male individuals, 658 South Asian ancestry female individuals	7p14.3	7	32303006	LOC100130673	PDE1C	NA	NA	5137	NA	NA	rs11771526-G	rs11771526	0	11771526	upstream_gene_variant	0	0.119	8e-6	5.096910013008056	NA	0.027	[0.015-0.039] kg/m2 increase	Affymetrix, Illumina [2550021]	N	Obesity	Metabolic	D009765
2016-01-27	25673413	Locke AE	2015-02-12	Nature	www.ncbi.nlm.nih.gov/pubmed/25673413	Genetic studies of body mass index yield new insights for obesity biology.	Body mass index	up to 104,666 European ancestry male individuals, up to 132,115 European ancestry female individuals, 370 African American male individuals, 517 African American female individuals, 512 Hispanic male individuals, 764 Hispanic female individuals	up to 48,274 European ancestry male individuals, up to 39,864 European ancestry female individuals, 2,441 African American or Afro-Caribbean male individuals, 6,314 African American or Afro-Caribbean female individuals, 919 Filipino male individuals, 828 Filipino female individuals, 205 Seychelles male individuals, 287 Seychelles female individuals, 2,964 South Asian ancestry male individuals, 658 South Asian ancestry female individuals	8q12.3	8	64279894	LOC100130155	LOC102724623	NA	NA	102724623	NA	NA	rs11787111-G	rs11787111	0	11787111	intron_variant	0	0.968	3e-6	5.522878745280337	NA	0.052	[0.03-0.074] kg/m2 increase	Affymetrix, Illumina [2550021]	N	Obesity	Metabolic	D009765
2016-01-27	25673413	Locke AE	2015-02-12	Nature	www.ncbi.nlm.nih.gov/pubmed/25673413	Genetic studies of body mass index yield new insights for obesity biology.	Body mass index	up to 104,666 European ancestry male individuals, up to 132,115 European ancestry female individuals, 370 African American male individuals, 517 African American female individuals, 512 Hispanic male individuals, 764 Hispanic female individuals	up to 48,274 European ancestry male individuals, up to 39,864 European ancestry female individuals, 2,441 African American or Afro-Caribbean male individuals, 6,314 African American or Afro-Caribbean female individuals, 919 Filipino male individuals, 828 Filipino female individuals, 205 Seychelles male individuals, 287 Seychelles female individuals, 2,964 South Asian ancestry male individuals, 658 South Asian ancestry female individuals	14q12	14	30045906	PRKD1	LOC105370429 - RPS6P24	105370429	100128358	NA	109856	9255	rs11847697-T	rs11847697	0	11847697	intron_variant	1	0.098	3e-7	6.522878745280337	NA	0.037	[0.023-0.052] kg/m2 increase	Affymetrix, Illumina [2550021]	N	Obesity	Metabolic	D009765
2016-01-27	25673413	Locke AE	2015-02-12	Nature	www.ncbi.nlm.nih.gov/pubmed/25673413	Genetic studies of body mass index yield new insights for obesity biology.	Body mass index	up to 104,666 European ancestry male individuals, up to 132,115 European ancestry female individuals, 370 African American male individuals, 517 African American female individuals, 512 Hispanic male individuals, 764 Hispanic female individuals	up to 48,274 European ancestry male individuals, up to 39,864 European ancestry female individuals, 2,441 African American or Afro-Caribbean male individuals, 6,314 African American or Afro-Caribbean female individuals, 919 Filipino male individuals, 828 Filipino female individuals, 205 Seychelles male individuals, 287 Seychelles female individuals, 2,964 South Asian ancestry male individuals, 658 South Asian ancestry female individuals	16p13.3	16	337867	AXIN1	AXIN1	NA	NA	8312	NA	NA	rs11866815-C	rs11866815	0	11866815	intron_variant	0	0.754	2e-6	5.698970004336019	NA	0.016	[0.0096-0.023] kg/m2 increase	Affymetrix, Illumina [2550021]	N	Obesity	Metabolic	D009765
2016-01-27	25673413	Locke AE	2015-02-12	Nature	www.ncbi.nlm.nih.gov/pubmed/25673413	Genetic studies of body mass index yield new insights for obesity biology.	Body mass index	up to 104,666 European ancestry male individuals, up to 132,115 European ancestry female individuals, 370 African American male individuals, 517 African American female individuals, 512 Hispanic male individuals, 764 Hispanic female individuals	up to 48,274 European ancestry male individuals, up to 39,864 European ancestry female individuals, 2,441 African American or Afro-Caribbean male individuals, 6,314 African American or Afro-Caribbean female individuals, 919 Filipino male individuals, 828 Filipino female individuals, 205 Seychelles male individuals, 287 Seychelles female individuals, 2,964 South Asian ancestry male individuals, 658 South Asian ancestry female individuals	8p12	8	33912552	DUSP26	LOC105379364	NA	NA	105379364	NA	NA	rs11997175-C	rs11997175	0	11997175	intron_variant	0	0.496	6e-6	5.221848749616356	NA	0.013	[0.0075-0.0189] kg/m2 increase	Affymetrix, Illumina [2550021]	N	Obesity	Metabolic	D009765
2016-01-27	25673413	Locke AE	2015-02-12	Nature	www.ncbi.nlm.nih.gov/pubmed/25673413	Genetic studies of body mass index yield new insights for obesity biology.	Body mass index	up to 104,666 European ancestry male individuals, up to 132,115 European ancestry female individuals, 370 African American male individuals, 517 African American female individuals, 512 Hispanic male individuals, 764 Hispanic female individuals	up to 48,274 European ancestry male individuals, up to 39,864 European ancestry female individuals, 2,441 African American or Afro-Caribbean male individuals, 6,314 African American or Afro-Caribbean female individuals, 919 Filipino male individuals, 828 Filipino female individuals, 205 Seychelles male individuals, 287 Seychelles female individuals, 2,964 South Asian ancestry male individuals, 658 South Asian ancestry female individuals	13q12.2	13	27443645	MTIF3	MTIF3	NA	NA	219402	NA	NA	rs12016871-T	rs12016871	1	9581854	intron_variant	0	0.203	9e-11	10.045757490560675	NA	0.03	[0.021-0.039] kg/m2 increase	Affymetrix, Illumina [2550021]	N	Obesity	Metabolic	D009765
2016-01-27	25673413	Locke AE	2015-02-12	Nature	www.ncbi.nlm.nih.gov/pubmed/25673413	Genetic studies of body mass index yield new insights for obesity biology.	Body mass index	up to 104,666 European ancestry male individuals, up to 132,115 European ancestry female individuals, 370 African American male individuals, 517 African American female individuals, 512 Hispanic male individuals, 764 Hispanic female individuals	up to 48,274 European ancestry male individuals, up to 39,864 European ancestry female individuals, 2,441 African American or Afro-Caribbean male individuals, 6,314 African American or Afro-Caribbean female individuals, 919 Filipino male individuals, 828 Filipino female individuals, 205 Seychelles male individuals, 287 Seychelles female individuals, 2,964 South Asian ancestry male individuals, 658 South Asian ancestry female individuals	17q12	17	36558947	GGNBP2	GGNBP2	NA	NA	79893	NA	NA	rs12150665-T	rs12150665	0	12150665	intron_variant	0	0.595	8e-8	7.096910013008056	NA	0.016	[0.01-0.022] kg/m2 increase	Affymetrix, Illumina [2550021]	N	Obesity	Metabolic	D009765
2016-01-27	25673413	Locke AE	2015-02-12	Nature	www.ncbi.nlm.nih.gov/pubmed/25673413	Genetic studies of body mass index yield new insights for obesity biology.	Body mass index	up to 104,666 European ancestry male individuals, up to 132,115 European ancestry female individuals, 370 African American male individuals, 517 African American female individuals, 512 Hispanic male individuals, 764 Hispanic female individuals	up to 48,274 European ancestry male individuals, up to 39,864 European ancestry female individuals, 2,441 African American or Afro-Caribbean male individuals, 6,314 African American or Afro-Caribbean female individuals, 919 Filipino male individuals, 828 Filipino female individuals, 205 Seychelles male individuals, 287 Seychelles female individuals, 2,964 South Asian ancestry male individuals, 658 South Asian ancestry female individuals	11q23.3	11	115151684	CADM1	LOC105369506 - CADM1	105369506	23705	NA	278918	21941	rs12286929-G	rs12286929	0	12286929	intergenic_variant	1	0.523	5e-13	12.301029995663981	NA	0.021	[0.015-0.027] kg/m2 increase	Affymetrix, Illumina [2550021]	N	Obesity	Metabolic	D009765
2016-01-27	25673413	Locke AE	2015-02-12	Nature	www.ncbi.nlm.nih.gov/pubmed/25673413	Genetic studies of body mass index yield new insights for obesity biology.	Body mass index	up to 104,666 European ancestry male individuals, up to 132,115 European ancestry female individuals, 370 African American male individuals, 517 African American female individuals, 512 Hispanic male individuals, 764 Hispanic female individuals	up to 48,274 European ancestry male individuals, up to 39,864 European ancestry female individuals, 2,441 African American or Afro-Caribbean male individuals, 6,314 African American or Afro-Caribbean female individuals, 919 Filipino male individuals, 828 Filipino female individuals, 205 Seychelles male individuals, 287 Seychelles female individuals, 2,964 South Asian ancestry male individuals, 658 South Asian ancestry female individuals	1p31.1	1	77981077	FUBP1	DNAJB4	NA	NA	11080	NA	NA	rs12401738-A	rs12401738	0	12401738	intron_variant	0	0.347	2e-10	9.698970004336019	NA	0.02	[0.014-0.026] kg/m2 increase	Affymetrix, Illumina [2550021]	N	Obesity	Metabolic	D009765
2016-01-27	25673413	Locke AE	2015-02-12	Nature	www.ncbi.nlm.nih.gov/pubmed/25673413	Genetic studies of body mass index yield new insights for obesity biology.	Body mass index	up to 104,666 European ancestry male individuals, up to 132,115 European ancestry female individuals, 370 African American male individuals, 517 African American female individuals, 512 Hispanic male individuals, 764 Hispanic female individuals	up to 48,274 European ancestry male individuals, up to 39,864 European ancestry female individuals, 2,441 African American or Afro-Caribbean male individuals, 6,314 African American or Afro-Caribbean female individuals, 919 Filipino male individuals, 828 Filipino female individuals, 205 Seychelles male individuals, 287 Seychelles female individuals, 2,964 South Asian ancestry male individuals, 658 South Asian ancestry female individuals	13q14.3	13	53528071	OLFM4	ZNF646P1 - LOC105370210	100419854	105370210	NA	118195	8918	rs12429545-A	rs12429545	0	12429545	intergenic_variant	1	0.135	3e-13	12.522878745280337	NA	0.032	[0.024-0.041] kg/m2 increase	Affymetrix, Illumina [2550021]	N	Obesity	Metabolic	D009765
2016-01-27	25673413	Locke AE	2015-02-12	Nature	www.ncbi.nlm.nih.gov/pubmed/25673413	Genetic studies of body mass index yield new insights for obesity biology.	Body mass index	up to 104,666 European ancestry male individuals, up to 132,115 European ancestry female individuals, 370 African American male individuals, 517 African American female individuals, 512 Hispanic male individuals, 764 Hispanic female individuals	up to 48,274 European ancestry male individuals, up to 39,864 European ancestry female individuals, 2,441 African American or Afro-Caribbean male individuals, 6,314 African American or Afro-Caribbean female individuals, 919 Filipino male individuals, 828 Filipino female individuals, 205 Seychelles male individuals, 287 Seychelles female individuals, 2,964 South Asian ancestry male individuals, 658 South Asian ancestry female individuals	16p12.3	16	19924067	GPRC5B	LOC105371116	NA	NA	105371116	NA	NA	rs12446632-G	rs12446632	0	12446632	intergenic_variant	0	0.866	2e-19	18.69897000433602	NA	0.04	[0.031-0.049] kg/m2 increase	Affymetrix, Illumina [2550021]	N	Obesity	Metabolic	D009765
2016-01-27	25673413	Locke AE	2015-02-12	Nature	www.ncbi.nlm.nih.gov/pubmed/25673413	Genetic studies of body mass index yield new insights for obesity biology.	Body mass index	up to 104,666 European ancestry male individuals, up to 132,115 European ancestry female individuals, 370 African American male individuals, 517 African American female individuals, 512 Hispanic male individuals, 764 Hispanic female individuals	up to 48,274 European ancestry male individuals, up to 39,864 European ancestry female individuals, 2,441 African American or Afro-Caribbean male individuals, 6,314 African American or Afro-Caribbean female individuals, 919 Filipino male individuals, 828 Filipino female individuals, 205 Seychelles male individuals, 287 Seychelles female individuals, 2,964 South Asian ancestry male individuals, 658 South Asian ancestry female individuals	18q21.33	18	63178651	BCL2	BCL2	NA	NA	596	NA	NA	rs12454712-C	rs12454712	0	12454712	intron_variant	0	0.397	6e-6	5.221848749616356	NA	0.017	[0.0095-0.0241] kg/m2 increase	Affymetrix, Illumina [2550021]	N	Obesity	Metabolic	D009765
2016-01-27	25673413	Locke AE	2015-02-12	Nature	www.ncbi.nlm.nih.gov/pubmed/25673413	Genetic studies of body mass index yield new insights for obesity biology.	Body mass index	up to 104,666 European ancestry male individuals, up to 132,115 European ancestry female individuals, 370 African American male individuals, 517 African American female individuals, 512 Hispanic male individuals, 764 Hispanic female individuals	up to 48,274 European ancestry male individuals, up to 39,864 European ancestry female individuals, 2,441 African American or Afro-Caribbean male individuals, 6,314 African American or Afro-Caribbean female individuals, 919 Filipino male individuals, 828 Filipino female individuals, 205 Seychelles male individuals, 287 Seychelles female individuals, 2,964 South Asian ancestry male individuals, 658 South Asian ancestry female individuals	8p23.1	8	9340675	LOC157273	LOC157273 - LOC105379228	157273	105379228	NA	5595	10587	rs12546962-G	rs12546962	0	12546962	intron_variant	1	0.262	5e-6	5.301029995663981	NA	0.016	[0.0089-0.0223] kg/m2 increase	Affymetrix, Illumina [2550021]	N	Obesity	Metabolic	D009765
2016-01-27	25673413	Locke AE	2015-02-12	Nature	www.ncbi.nlm.nih.gov/pubmed/25673413	Genetic studies of body mass index yield new insights for obesity biology.	Body mass index	up to 104,666 European ancestry male individuals, up to 132,115 European ancestry female individuals, 370 African American male individuals, 517 African American female individuals, 512 Hispanic male individuals, 764 Hispanic female individuals	up to 48,274 European ancestry male individuals, up to 39,864 European ancestry female individuals, 2,441 African American or Afro-Caribbean male individuals, 6,314 African American or Afro-Caribbean female individuals, 919 Filipino male individuals, 828 Filipino female individuals, 205 Seychelles male individuals, 287 Seychelles female individuals, 2,964 South Asian ancestry male individuals, 658 South Asian ancestry female individuals	1p31.1	1	74536509	FPGT-TNNI3K	LOC105378803, FPGT-TNNI3K, TNNI3K	NA	NA	105378803, 100526835, 51086	NA	NA	rs12566985-G	rs12566985	0	12566985	intron_variant	0	0.455	2e-15	14.698970004336019	NA	0.024	[0.018-0.03] kg/m2 increase	Affymetrix, Illumina [2550021]	N	Obesity	Metabolic	D009765
2016-01-27	25673413	Locke AE	2015-02-12	Nature	www.ncbi.nlm.nih.gov/pubmed/25673413	Genetic studies of body mass index yield new insights for obesity biology.	Body mass index	up to 104,666 European ancestry male individuals, up to 132,115 European ancestry female individuals, 370 African American male individuals, 517 African American female individuals, 512 Hispanic male individuals, 764 Hispanic female individuals	up to 48,274 European ancestry male individuals, up to 39,864 European ancestry female individuals, 2,441 African American or Afro-Caribbean male individuals, 6,314 African American or Afro-Caribbean female individuals, 919 Filipino male individuals, 828 Filipino female individuals, 205 Seychelles male individuals, 287 Seychelles female individuals, 2,964 South Asian ancestry male individuals, 658 South Asian ancestry female individuals	8q22.1	8	94570378	KIAA1429	LOC101926977	NA	NA	101926977	NA	NA	rs12680842-A	rs12680842	0	12680842	downstream_gene_variant	0	0.666	3e-6	5.522878745280337	NA	0.015	[0.0085-0.0211] kg/m2 increase	Affymetrix, Illumina [2550021]	N	Obesity	Metabolic	D009765
2016-01-27	25673413	Locke AE	2015-02-12	Nature	www.ncbi.nlm.nih.gov/pubmed/25673413	Genetic studies of body mass index yield new insights for obesity biology.	Body mass index	up to 104,666 European ancestry male individuals, up to 132,115 European ancestry female individuals, 370 African American male individuals, 517 African American female individuals, 512 Hispanic male individuals, 764 Hispanic female individuals	up to 48,274 European ancestry male individuals, up to 39,864 European ancestry female individuals, 2,441 African American or Afro-Caribbean male individuals, 6,314 African American or Afro-Caribbean female individuals, 919 Filipino male individuals, 828 Filipino female individuals, 205 Seychelles male individuals, 287 Seychelles female individuals, 2,964 South Asian ancestry male individuals, 658 South Asian ancestry female individuals	14q12	14	29267632	PRKD1	LOC102724934	NA	NA	102724934	NA	NA	rs12885454-C	rs12885454	0	12885454	non_coding_transcript_exon_variant	0	0.646	9e-11	10.045757490560675	NA	0.02	[0.014-0.026] kg/m2 increase	Affymetrix, Illumina [2550021]	N	Obesity	Metabolic	D009765
2016-01-27	25673413	Locke AE	2015-02-12	Nature	www.ncbi.nlm.nih.gov/pubmed/25673413	Genetic studies of body mass index yield new insights for obesity biology.	Body mass index	up to 104,666 European ancestry male individuals, up to 132,115 European ancestry female individuals, 370 African American male individuals, 517 African American female individuals, 512 Hispanic male individuals, 764 Hispanic female individuals	up to 48,274 European ancestry male individuals, up to 39,864 European ancestry female individuals, 2,441 African American or Afro-Caribbean male individuals, 6,314 African American or Afro-Caribbean female individuals, 919 Filipino male individuals, 828 Filipino female individuals, 205 Seychelles male individuals, 287 Seychelles female individuals, 2,964 South Asian ancestry male individuals, 658 South Asian ancestry female individuals	14q24.1	14	69327834	GALNTL1	GALNT16	NA	NA	57452	NA	NA	rs12894211-C	rs12894211	0	12894211	intron_variant	0	0.757	5e-6	5.301029995663981	NA	0.021	[0.012-0.029] kg/m2 increase	Affymetrix, Illumina [2550021]	N	Obesity	Metabolic	D009765
2016-01-27	25673413	Locke AE	2015-02-12	Nature	www.ncbi.nlm.nih.gov/pubmed/25673413	Genetic studies of body mass index yield new insights for obesity biology.	Body mass index	up to 104,666 European ancestry male individuals, up to 132,115 European ancestry female individuals, 370 African American male individuals, 517 African American female individuals, 512 Hispanic male individuals, 764 Hispanic female individuals	up to 48,274 European ancestry male individuals, up to 39,864 European ancestry female individuals, 2,441 African American or Afro-Caribbean male individuals, 6,314 African American or Afro-Caribbean female individuals, 919 Filipino male individuals, 828 Filipino female individuals, 205 Seychelles male individuals, 287 Seychelles female individuals, 2,964 South Asian ancestry male individuals, 658 South Asian ancestry female individuals	17q25.3	17	80641771	RPTOR	RPTOR	NA	NA	57521	NA	NA	rs12940622-G	rs12940622	0	12940622	intron_variant	0	0.572	4e-10	9.397940008672037	NA	0.018	[0.013-0.024] kg/m2 increase	Affymetrix, Illumina [2550021]	N	Obesity	Metabolic	D009765
2016-01-27	25673413	Locke AE	2015-02-12	Nature	www.ncbi.nlm.nih.gov/pubmed/25673413	Genetic studies of body mass index yield new insights for obesity biology.	Body mass index	up to 104,666 European ancestry male individuals, up to 132,115 European ancestry female individuals, 370 African American male individuals, 517 African American female individuals, 512 Hispanic male individuals, 764 Hispanic female individuals	up to 48,274 European ancestry male individuals, up to 39,864 European ancestry female individuals, 2,441 African American or Afro-Caribbean male individuals, 6,314 African American or Afro-Caribbean female individuals, 919 Filipino male individuals, 828 Filipino female individuals, 205 Seychelles male individuals, 287 Seychelles female individuals, 2,964 South Asian ancestry male individuals, 658 South Asian ancestry female individuals	18p11.21	18	12904400	PTPN2	PTPN2 - STK25P1	5771	100533662	NA	20049	6817	rs12961799-C	rs12961799	0	12961799	intron_variant	1	0.264	4e-6	5.3979400086720375	NA	0.017	[0.0095-0.0237] kg/m2 increase	Affymetrix, Illumina [2550021]	N	Obesity	Metabolic	D009765
2016-01-27	25673413	Locke AE	2015-02-12	Nature	www.ncbi.nlm.nih.gov/pubmed/25673413	Genetic studies of body mass index yield new insights for obesity biology.	Body mass index	up to 104,666 European ancestry male individuals, up to 132,115 European ancestry female individuals, 370 African American male individuals, 517 African American female individuals, 512 Hispanic male individuals, 764 Hispanic female individuals	up to 48,274 European ancestry male individuals, up to 39,864 European ancestry female individuals, 2,441 African American or Afro-Caribbean male individuals, 6,314 African American or Afro-Caribbean female individuals, 919 Filipino male individuals, 828 Filipino female individuals, 205 Seychelles male individuals, 287 Seychelles female individuals, 2,964 South Asian ancestry male individuals, 658 South Asian ancestry female individuals	2p25.3	2	632348	TMEM18	LOC105373352 - TMEM18	105373352	129787	NA	70255	35625	rs13021737-G	rs13021737	0	13021737	intergenic_variant	1	0.83	5e-54	53.30102999566398	NA	0.06	[0.053-0.068] kg/m2 increase	Affymetrix, Illumina [2550021]	N	Obesity	Metabolic	D009765
2016-01-27	25673413	Locke AE	2015-02-12	Nature	www.ncbi.nlm.nih.gov/pubmed/25673413	Genetic studies of body mass index yield new insights for obesity biology.	Body mass index	up to 104,666 European ancestry male individuals, up to 132,115 European ancestry female individuals, 370 African American male individuals, 517 African American female individuals, 512 Hispanic male individuals, 764 Hispanic female individuals	up to 48,274 European ancestry male individuals, up to 39,864 European ancestry female individuals, 2,441 African American or Afro-Caribbean male individuals, 6,314 African American or Afro-Caribbean female individuals, 919 Filipino male individuals, 828 Filipino female individuals, 205 Seychelles male individuals, 287 Seychelles female individuals, 2,964 South Asian ancestry male individuals, 658 South Asian ancestry female individuals	3p12.1	3	85758440	CADM2	CADM2	NA	NA	253559	NA	NA	rs13078960-G	rs13078960	0	13078960	intron_variant	0	0.193	1e-14	14	NA	0.029	[0.022-0.036] kg/m2 increase	Affymetrix, Illumina [2550021]	N	Obesity	Metabolic	D009765
2016-01-27	25673413	Locke AE	2015-02-12	Nature	www.ncbi.nlm.nih.gov/pubmed/25673413	Genetic studies of body mass index yield new insights for obesity biology.	Body mass index	up to 104,666 European ancestry male individuals, up to 132,115 European ancestry female individuals, 370 African American male individuals, 517 African American female individuals, 512 Hispanic male individuals, 764 Hispanic female individuals	up to 48,274 European ancestry male individuals, up to 39,864 European ancestry female individuals, 2,441 African American or Afro-Caribbean male individuals, 6,314 African American or Afro-Caribbean female individuals, 919 Filipino male individuals, 828 Filipino female individuals, 205 Seychelles male individuals, 287 Seychelles female individuals, 2,964 South Asian ancestry male individuals, 658 South Asian ancestry female individuals	4q24	4	102267552	SLC39A8	SLC39A8	NA	NA	64116	NA	NA	rs13107325-T	rs13107325	0	13107325	missense_variant	0	0.072	1e-12	12	NA	0.047	[0.034-0.06] kg/m2 increase	Affymetrix, Illumina [2550021]	N	Obesity	Metabolic	D009765
2016-01-27	25673413	Locke AE	2015-02-12	Nature	www.ncbi.nlm.nih.gov/pubmed/25673413	Genetic studies of body mass index yield new insights for obesity biology.	Body mass index	up to 104,666 European ancestry male individuals, up to 132,115 European ancestry female individuals, 370 African American male individuals, 517 African American female individuals, 512 Hispanic male individuals, 764 Hispanic female individuals	up to 48,274 European ancestry male individuals, up to 39,864 European ancestry female individuals, 2,441 African American or Afro-Caribbean male individuals, 6,314 African American or Afro-Caribbean female individuals, 919 Filipino male individuals, 828 Filipino female individuals, 205 Seychelles male individuals, 287 Seychelles female individuals, 2,964 South Asian ancestry male individuals, 658 South Asian ancestry female individuals	6q26	6	162612318	PARK2	PARK2	NA	NA	5071	NA	NA	rs13191362-A	rs13191362	0	13191362	intron_variant	0	0.88	1e-9	9	NA	0.029	[0.019-0.038] kg/m2 increase	Affymetrix, Illumina [2550021]	N	Obesity	Metabolic	D009765
2016-01-27	25673413	Locke AE	2015-02-12	Nature	www.ncbi.nlm.nih.gov/pubmed/25673413	Genetic studies of body mass index yield new insights for obesity biology.	Body mass index	up to 104,666 European ancestry male individuals, up to 132,115 European ancestry female individuals, 370 African American male individuals, 517 African American female individuals, 512 Hispanic male individuals, 764 Hispanic female individuals	up to 48,274 European ancestry male individuals, up to 39,864 European ancestry female individuals, 2,441 African American or Afro-Caribbean male individuals, 6,314 African American or Afro-Caribbean female individuals, 919 Filipino male individuals, 828 Filipino female individuals, 205 Seychelles male individuals, 287 Seychelles female individuals, 2,964 South Asian ancestry male individuals, 658 South Asian ancestry female individuals	6q23.3	6	137354404	IFNGR1	LOC107986544	NA	NA	107986544	NA	NA	rs13201877-G	rs13201877	0	13201877	regulatory_region_variant	0	0.14	4e-8	7.3979400086720375	NA	0.024	[0.015-0.032] kg/m2 increase	Affymetrix, Illumina [2550021]	N	Obesity	Metabolic	D009765
2016-01-27	25673413	Locke AE	2015-02-12	Nature	www.ncbi.nlm.nih.gov/pubmed/25673413	Genetic studies of body mass index yield new insights for obesity biology.	Body mass index	up to 104,666 European ancestry male individuals, up to 132,115 European ancestry female individuals, 370 African American male individuals, 517 African American female individuals, 512 Hispanic male individuals, 764 Hispanic female individuals	up to 48,274 European ancestry male individuals, up to 39,864 European ancestry female individuals, 2,441 African American or Afro-Caribbean male individuals, 6,314 African American or Afro-Caribbean female individuals, 919 Filipino male individuals, 828 Filipino female individuals, 205 Seychelles male individuals, 287 Seychelles female individuals, 2,964 South Asian ancestry male individuals, 658 South Asian ancestry female individuals	22q13.2	22	42256710	LOC388906	TCF20	NA	NA	6942	NA	NA	rs134871-C	rs134871	0	134871	intron_variant	0	0.497	7e-6	5.154901959985743	NA	0.013	[0.0075-0.0189] kg/m2 increase	Affymetrix, Illumina [2550021]	N	Obesity	Metabolic	D009765
2016-01-27	25673413	Locke AE	2015-02-12	Nature	www.ncbi.nlm.nih.gov/pubmed/25673413	Genetic studies of body mass index yield new insights for obesity biology.	Body mass index	up to 104,666 European ancestry male individuals, up to 132,115 European ancestry female individuals, 370 African American male individuals, 517 African American female individuals, 512 Hispanic male individuals, 764 Hispanic female individuals	up to 48,274 European ancestry male individuals, up to 39,864 European ancestry female individuals, 2,441 African American or Afro-Caribbean male individuals, 6,314 African American or Afro-Caribbean female individuals, 919 Filipino male individuals, 828 Filipino female individuals, 205 Seychelles male individuals, 287 Seychelles female individuals, 2,964 South Asian ancestry male individuals, 658 South Asian ancestry female individuals	3q13.11	3	104899129	ALCAM	LOC107986108	NA	NA	107986108	NA	NA	rs1436351-T	rs1436351	0	1436351	intergenic_variant	0	0.745	4e-6	5.3979400086720375	NA	0.016	[0.009-0.0224] kg/m2 increase	Affymetrix, Illumina [2550021]	N	Obesity	Metabolic	D009765
2016-01-27	25673413	Locke AE	2015-02-12	Nature	www.ncbi.nlm.nih.gov/pubmed/25673413	Genetic studies of body mass index yield new insights for obesity biology.	Body mass index	up to 104,666 European ancestry male individuals, up to 132,115 European ancestry female individuals, 370 African American male individuals, 517 African American female individuals, 512 Hispanic male individuals, 764 Hispanic female individuals	up to 48,274 European ancestry male individuals, up to 39,864 European ancestry female individuals, 2,441 African American or Afro-Caribbean male individuals, 6,314 African American or Afro-Caribbean female individuals, 919 Filipino male individuals, 828 Filipino female individuals, 205 Seychelles male individuals, 287 Seychelles female individuals, 2,964 South Asian ancestry male individuals, 658 South Asian ancestry female individuals	15q26.1	15	92886416	LOC100507217	LINC01578	NA	NA	100507217	NA	NA	rs1439620-A	rs1439620	0	1439620	non_coding_transcript_exon_variant	0	0.333	1e-6	6	NA	0.015	[0.0091-0.0217] kg/m2 increase	Affymetrix, Illumina [2550021]	N	Obesity	Metabolic	D009765
2016-01-27	25673413	Locke AE	2015-02-12	Nature	www.ncbi.nlm.nih.gov/pubmed/25673413	Genetic studies of body mass index yield new insights for obesity biology.	Body mass index	up to 104,666 European ancestry male individuals, up to 132,115 European ancestry female individuals, 370 African American male individuals, 517 African American female individuals, 512 Hispanic male individuals, 764 Hispanic female individuals	up to 48,274 European ancestry male individuals, up to 39,864 European ancestry female individuals, 2,441 African American or Afro-Caribbean male individuals, 6,314 African American or Afro-Caribbean female individuals, 919 Filipino male individuals, 828 Filipino female individuals, 205 Seychelles male individuals, 287 Seychelles female individuals, 2,964 South Asian ancestry male individuals, 658 South Asian ancestry female individuals	13q31.1	13	79006784	MIR548A2	LOC105370273 - NIPA2P5	105370273	100874488	NA	23105	83981	rs1441264-A	rs1441264	0	1441264	intergenic_variant	1	0.613	3e-8	7.522878745280337	NA	0.017	[0.011-0.023] kg/m2 increase	Affymetrix, Illumina [2550021]	N	Obesity	Metabolic	D009765
2016-01-27	25673413	Locke AE	2015-02-12	Nature	www.ncbi.nlm.nih.gov/pubmed/25673413	Genetic studies of body mass index yield new insights for obesity biology.	Body mass index	up to 104,666 European ancestry male individuals, up to 132,115 European ancestry female individuals, 370 African American male individuals, 517 African American female individuals, 512 Hispanic male individuals, 764 Hispanic female individuals	up to 48,274 European ancestry male individuals, up to 39,864 European ancestry female individuals, 2,441 African American or Afro-Caribbean male individuals, 6,314 African American or Afro-Caribbean female individuals, 919 Filipino male individuals, 828 Filipino female individuals, 205 Seychelles male individuals, 287 Seychelles female individuals, 2,964 South Asian ancestry male individuals, 658 South Asian ancestry female individuals	2q24.3	2	163711179	FIGN	FIGN	NA	NA	55137	NA	NA	rs1460676-C	rs1460676	0	1460676	intron_variant	0	0.179	5e-8	7.301029995663981	NA	0.021	[0.013-0.028] kg/m2 increase	Affymetrix, Illumina [2550021]	N	Obesity	Metabolic	D009765
2016-01-27	25673413	Locke AE	2015-02-12	Nature	www.ncbi.nlm.nih.gov/pubmed/25673413	Genetic studies of body mass index yield new insights for obesity biology.	Body mass index	up to 104,666 European ancestry male individuals, up to 132,115 European ancestry female individuals, 370 African American male individuals, 517 African American female individuals, 512 Hispanic male individuals, 764 Hispanic female individuals	up to 48,274 European ancestry male individuals, up to 39,864 European ancestry female individuals, 2,441 African American or Afro-Caribbean male individuals, 6,314 African American or Afro-Caribbean female individuals, 919 Filipino male individuals, 828 Filipino female individuals, 205 Seychelles male individuals, 287 Seychelles female individuals, 2,964 South Asian ancestry male individuals, 658 South Asian ancestry female individuals	12q24.11	12	110625047	TCTN1	TCTN1	NA	NA	79600	NA	NA	rs1502337-T	rs1502337	0	1502337	intron_variant	0	0.366	7e-6	5.154901959985743	NA	0.014	[0.0078-0.0196] kg/m2 increase	Affymetrix, Illumina [2550021]	N	Obesity	Metabolic	D009765
2016-01-27	25673413	Locke AE	2015-02-12	Nature	www.ncbi.nlm.nih.gov/pubmed/25673413	Genetic studies of body mass index yield new insights for obesity biology.	Body mass index	up to 104,666 European ancestry male individuals, up to 132,115 European ancestry female individuals, 370 African American male individuals, 517 African American female individuals, 512 Hispanic male individuals, 764 Hispanic female individuals	up to 48,274 European ancestry male individuals, up to 39,864 European ancestry female individuals, 2,441 African American or Afro-Caribbean male individuals, 6,314 African American or Afro-Caribbean female individuals, 919 Filipino male individuals, 828 Filipino female individuals, 205 Seychelles male individuals, 287 Seychelles female individuals, 2,964 South Asian ancestry male individuals, 658 South Asian ancestry female individuals	5q21.1	5	98939493	LOC100289230	LOC102724810	NA	NA	102724810	NA	NA	rs150992-A	rs150992	0	150992	intron_variant	0	0.721	7e-7	6.154901959985743	NA	0.017	[0.01-0.023] kg/m2 increase	Affymetrix, Illumina [2550021]	N	Obesity	Metabolic	D009765
2016-01-27	25673413	Locke AE	2015-02-12	Nature	www.ncbi.nlm.nih.gov/pubmed/25673413	Genetic studies of body mass index yield new insights for obesity biology.	Body mass index	up to 104,666 European ancestry male individuals, up to 132,115 European ancestry female individuals, 370 African American male individuals, 517 African American female individuals, 512 Hispanic male individuals, 764 Hispanic female individuals	up to 48,274 European ancestry male individuals, up to 39,864 European ancestry female individuals, 2,441 African American or Afro-Caribbean male individuals, 6,314 African American or Afro-Caribbean female individuals, 919 Filipino male individuals, 828 Filipino female individuals, 205 Seychelles male individuals, 287 Seychelles female individuals, 2,964 South Asian ancestry male individuals, 658 South Asian ancestry female individuals	3q27.2	3	186106215	ETV5	ETV5	NA	NA	2119	NA	NA	rs1516725-C	rs1516725	0	1516725	intron_variant	0	0.869	1e-24	24	NA	0.045	[0.036-0.053] kg/m2 increase	Affymetrix, Illumina [2550021]	N	Obesity	Metabolic	D009765
2016-01-27	25673413	Locke AE	2015-02-12	Nature	www.ncbi.nlm.nih.gov/pubmed/25673413	Genetic studies of body mass index yield new insights for obesity biology.	Body mass index	up to 104,666 European ancestry male individuals, up to 132,115 European ancestry female individuals, 370 African American male individuals, 517 African American female individuals, 512 Hispanic male individuals, 764 Hispanic female individuals	up to 48,274 European ancestry male individuals, up to 39,864 European ancestry female individuals, 2,441 African American or Afro-Caribbean male individuals, 6,314 African American or Afro-Caribbean female individuals, 919 Filipino male individuals, 828 Filipino female individuals, 205 Seychelles male individuals, 287 Seychelles female individuals, 2,964 South Asian ancestry male individuals, 658 South Asian ancestry female individuals	2q31.3	2	180686235	UBE2E3	LOC105373770 - SCHLAP1	105373770	101669767	NA	114414	5869	rs1528435-T	rs1528435	0	1528435	intron_variant	1	0.631	5e-9	8.301029995663981	NA	0.018	[0.012-0.023] kg/m2 increase	Affymetrix, Illumina [2550021]	N	Obesity	Metabolic	D009765
2016-01-27	25673413	Locke AE	2015-02-12	Nature	www.ncbi.nlm.nih.gov/pubmed/25673413	Genetic studies of body mass index yield new insights for obesity biology.	Body mass index	up to 104,666 European ancestry male individuals, up to 132,115 European ancestry female individuals, 370 African American male individuals, 517 African American female individuals, 512 Hispanic male individuals, 764 Hispanic female individuals	up to 48,274 European ancestry male individuals, up to 39,864 European ancestry female individuals, 2,441 African American or Afro-Caribbean male individuals, 6,314 African American or Afro-Caribbean female individuals, 919 Filipino male individuals, 828 Filipino female individuals, 205 Seychelles male individuals, 287 Seychelles female individuals, 2,964 South Asian ancestry male individuals, 658 South Asian ancestry female individuals	1p13.2	1	111730863	FAM212B	FAM212B	NA	NA	55924	NA	NA	rs1546924-T	rs1546924	0	1546924	intron_variant	0	0.485	5e-6	5.301029995663981	NA	0.014	[0.0078-0.02] kg/m2 increase	Affymetrix, Illumina [2550021]	N	Obesity	Metabolic	D009765
2016-01-27	25673413	Locke AE	2015-02-12	Nature	www.ncbi.nlm.nih.gov/pubmed/25673413	Genetic studies of body mass index yield new insights for obesity biology.	Body mass index	up to 104,666 European ancestry male individuals, up to 132,115 European ancestry female individuals, 370 African American male individuals, 517 African American female individuals, 512 Hispanic male individuals, 764 Hispanic female individuals	up to 48,274 European ancestry male individuals, up to 39,864 European ancestry female individuals, 2,441 African American or Afro-Caribbean male individuals, 6,314 African American or Afro-Caribbean female individuals, 919 Filipino male individuals, 828 Filipino female individuals, 205 Seychelles male individuals, 287 Seychelles female individuals, 2,964 South Asian ancestry male individuals, 658 South Asian ancestry female individuals	11p15.1	11	17382092	KCNJ11	LOC107984316 - KCNJ11	107984316	3767	NA	431	3154	rs1557765-C	rs1557765	0	1557765	non_coding_transcript_exon_variant	1	0.601	6e-7	6.221848749616356	NA	0.015	[0.0091-0.0213] kg/m2 increase	Affymetrix, Illumina [2550021]	N	Obesity	Metabolic	D009765
2016-01-27	25673413	Locke AE	2015-02-12	Nature	www.ncbi.nlm.nih.gov/pubmed/25673413	Genetic studies of body mass index yield new insights for obesity biology.	Body mass index	up to 104,666 European ancestry male individuals, up to 132,115 European ancestry female individuals, 370 African American male individuals, 517 African American female individuals, 512 Hispanic male individuals, 764 Hispanic female individuals	up to 48,274 European ancestry male individuals, up to 39,864 European ancestry female individuals, 2,441 African American or Afro-Caribbean male individuals, 6,314 African American or Afro-Caribbean female individuals, 919 Filipino male individuals, 828 Filipino female individuals, 205 Seychelles male individuals, 287 Seychelles female individuals, 2,964 South Asian ancestry male individuals, 658 South Asian ancestry female individuals	16q12.2	16	53769662	FTO	FTO	NA	NA	79068	NA	NA	rs1558902-A	rs1558902	0	1558902	intron_variant	0	0.409	1e-156	156	NA	0.081	[0.075-0.087] kg/m2 increase	Affymetrix, Illumina [2550021]	N	Obesity	Metabolic	D009765
2016-01-27	25673413	Locke AE	2015-02-12	Nature	www.ncbi.nlm.nih.gov/pubmed/25673413	Genetic studies of body mass index yield new insights for obesity biology.	Body mass index	up to 104,666 European ancestry male individuals, up to 132,115 European ancestry female individuals, 370 African American male individuals, 517 African American female individuals, 512 Hispanic male individuals, 764 Hispanic female individuals	up to 48,274 European ancestry male individuals, up to 39,864 European ancestry female individuals, 2,441 African American or Afro-Caribbean male individuals, 6,314 African American or Afro-Caribbean female individuals, 919 Filipino male individuals, 828 Filipino female individuals, 205 Seychelles male individuals, 287 Seychelles female individuals, 2,964 South Asian ancestry male individuals, 658 South Asian ancestry female individuals	3q23	3	141556594	RASA2	RASA2	NA	NA	5922	NA	NA	rs16851483-T	rs16851483	0	16851483	intron_variant	0	0.066	2e-10	9.698970004336019	NA	0.048	[0.033-0.063] kg/m2 increase	Affymetrix, Illumina [2550021]	N	Obesity	Metabolic	D009765
2016-01-27	25673413	Locke AE	2015-02-12	Nature	www.ncbi.nlm.nih.gov/pubmed/25673413	Genetic studies of body mass index yield new insights for obesity biology.	Body mass index	up to 104,666 European ancestry male individuals, up to 132,115 European ancestry female individuals, 370 African American male individuals, 517 African American female individuals, 512 Hispanic male individuals, 764 Hispanic female individuals	up to 48,274 European ancestry male individuals, up to 39,864 European ancestry female individuals, 2,441 African American or Afro-Caribbean male individuals, 6,314 African American or Afro-Caribbean female individuals, 919 Filipino male individuals, 828 Filipino female individuals, 205 Seychelles male individuals, 287 Seychelles female individuals, 2,964 South Asian ancestry male individuals, 658 South Asian ancestry female individuals	8q21.13	8	80463222	ZBTB10	LOC105375922 - LOC105375921	105375922	105375921	NA	12171	21024	rs16907751-C	rs16907751	0	16907751	intergenic_variant	1	0.912	2e-7	6.698970004336019	NA	0.033	[0.02-0.045] kg/m2 increase	Affymetrix, Illumina [2550021]	N	Obesity	Metabolic	D009765
2016-01-27	25673413	Locke AE	2015-02-12	Nature	www.ncbi.nlm.nih.gov/pubmed/25673413	Genetic studies of body mass index yield new insights for obesity biology.	Body mass index	up to 104,666 European ancestry male individuals, up to 132,115 European ancestry female individuals, 370 African American male individuals, 517 African American female individuals, 512 Hispanic male individuals, 764 Hispanic female individuals	up to 48,274 European ancestry male individuals, up to 39,864 European ancestry female individuals, 2,441 African American or Afro-Caribbean male individuals, 6,314 African American or Afro-Caribbean female individuals, 919 Filipino male individuals, 828 Filipino female individuals, 205 Seychelles male individuals, 287 Seychelles female individuals, 2,964 South Asian ancestry male individuals, 658 South Asian ancestry female individuals	15q23	15	67784830	MAP2K5	MAP2K5	NA	NA	5607	NA	NA	rs16951275-T	rs16951275	0	16951275	intron_variant	0	0.771	2e-18	17.69897000433602	NA	0.03	[0.024-0.037] kg/m2 increase	Affymetrix, Illumina [2550021]	N	Obesity	Metabolic	D009765
2016-01-27	25673413	Locke AE	2015-02-12	Nature	www.ncbi.nlm.nih.gov/pubmed/25673413	Genetic studies of body mass index yield new insights for obesity biology.	Body mass index	up to 104,666 European ancestry male individuals, up to 132,115 European ancestry female individuals, 370 African American male individuals, 517 African American female individuals, 512 Hispanic male individuals, 764 Hispanic female individuals	up to 48,274 European ancestry male individuals, up to 39,864 European ancestry female individuals, 2,441 African American or Afro-Caribbean male individuals, 6,314 African American or Afro-Caribbean female individuals, 919 Filipino male individuals, 828 Filipino female individuals, 205 Seychelles male individuals, 287 Seychelles female individuals, 2,964 South Asian ancestry male individuals, 658 South Asian ancestry female individuals	4q21.1	4	76208415	SCARB2	SCARB2	NA	NA	950	NA	NA	rs17001654-G	rs17001654	0	17001654	intron_variant	0	0.154	5e-9	8.301029995663981	NA	0.03	[0.02-0.041] kg/m2 increase	Affymetrix, Illumina [2550021]	N	Obesity	Metabolic	D009765
2016-01-27	25673413	Locke AE	2015-02-12	Nature	www.ncbi.nlm.nih.gov/pubmed/25673413	Genetic studies of body mass index yield new insights for obesity biology.	Body mass index	up to 104,666 European ancestry male individuals, up to 132,115 European ancestry female individuals, 370 African American male individuals, 517 African American female individuals, 512 Hispanic male individuals, 764 Hispanic female individuals	up to 48,274 European ancestry male individuals, up to 39,864 European ancestry female individuals, 2,441 African American or Afro-Caribbean male individuals, 6,314 African American or Afro-Caribbean female individuals, 919 Filipino male individuals, 828 Filipino female individuals, 205 Seychelles male individuals, 287 Seychelles female individuals, 2,964 South Asian ancestry male individuals, 658 South Asian ancestry female individuals	1p13.3	1	109612066	GNAT2	GNAT2	NA	NA	2780	NA	NA	rs17024393-C	rs17024393	0	17024393	3_prime_UTR_variant	0	0.043	2e-13	12.698970004336019	NA	0.061	[0.045-0.077] kg/m2 increase	Affymetrix, Illumina [2550021]	N	Obesity	Metabolic	D009765
2016-01-27	25673413	Locke AE	2015-02-12	Nature	www.ncbi.nlm.nih.gov/pubmed/25673413	Genetic studies of body mass index yield new insights for obesity biology.	Body mass index	up to 104,666 European ancestry male individuals, up to 132,115 European ancestry female individuals, 370 African American male individuals, 517 African American female individuals, 512 Hispanic male individuals, 764 Hispanic female individuals	up to 48,274 European ancestry male individuals, up to 39,864 European ancestry female individuals, 2,441 African American or Afro-Caribbean male individuals, 6,314 African American or Afro-Caribbean female individuals, 919 Filipino male individuals, 828 Filipino female individuals, 205 Seychelles male individuals, 287 Seychelles female individuals, 2,964 South Asian ancestry male individuals, 658 South Asian ancestry female individuals	10q24.31	10	100635683	HIF1AN	HIF1AN - PAX2	55662	5076	NA	81759	97257	rs17094222-C	rs17094222	0	17094222	intergenic_variant	1	0.209	2e-11	10.698970004336019	NA	0.025	[0.018-0.032] kg/m2 increase	Affymetrix, Illumina [2550021]	N	Obesity	Metabolic	D009765
2016-01-27	25673413	Locke AE	2015-02-12	Nature	www.ncbi.nlm.nih.gov/pubmed/25673413	Genetic studies of body mass index yield new insights for obesity biology.	Body mass index	up to 104,666 European ancestry male individuals, up to 132,115 European ancestry female individuals, 370 African American male individuals, 517 African American female individuals, 512 Hispanic male individuals, 764 Hispanic female individuals	up to 48,274 European ancestry male individuals, up to 39,864 European ancestry female individuals, 2,441 African American or Afro-Caribbean male individuals, 6,314 African American or Afro-Caribbean female individuals, 919 Filipino male individuals, 828 Filipino female individuals, 205 Seychelles male individuals, 287 Seychelles female individuals, 2,964 South Asian ancestry male individuals, 658 South Asian ancestry female individuals	2q33.3	2	207390794	CREB1	LOC105373851 - CREB1	105373851	1385	NA	38917	139098	rs17203016-G	rs17203016	0	17203016	intron_variant	1	0.195	3e-8	7.522878745280337	NA	0.021	[0.014-0.029] kg/m2 increase	Affymetrix, Illumina [2550021]	N	Obesity	Metabolic	D009765
2016-01-27	25673413	Locke AE	2015-02-12	Nature	www.ncbi.nlm.nih.gov/pubmed/25673413	Genetic studies of body mass index yield new insights for obesity biology.	Body mass index	up to 104,666 European ancestry male individuals, up to 132,115 European ancestry female individuals, 370 African American male individuals, 517 African American female individuals, 512 Hispanic male individuals, 764 Hispanic female individuals	up to 48,274 European ancestry male individuals, up to 39,864 European ancestry female individuals, 2,441 African American or Afro-Caribbean male individuals, 6,314 African American or Afro-Caribbean female individuals, 919 Filipino male individuals, 828 Filipino female individuals, 205 Seychelles male individuals, 287 Seychelles female individuals, 2,964 South Asian ancestry male individuals, 658 South Asian ancestry female individuals	8q21.13	8	75894349	HNF4G	HNF4G - LOC105375906	3174	105375906	NA	327515	150171	rs17405819-T	rs17405819	0	17405819	intergenic_variant	1	0.702	1e-11	11	NA	0.022	[0.016-0.029] kg/m2 increase	Affymetrix, Illumina [2550021]	N	Obesity	Metabolic	D009765
2016-01-27	25673413	Locke AE	2015-02-12	Nature	www.ncbi.nlm.nih.gov/pubmed/25673413	Genetic studies of body mass index yield new insights for obesity biology.	Body mass index	up to 104,666 European ancestry male individuals, up to 132,115 European ancestry female individuals, 370 African American male individuals, 517 African American female individuals, 512 Hispanic male individuals, 764 Hispanic female individuals	up to 48,274 European ancestry male individuals, up to 39,864 European ancestry female individuals, 2,441 African American or Afro-Caribbean male individuals, 6,314 African American or Afro-Caribbean female individuals, 919 Filipino male individuals, 828 Filipino female individuals, 205 Seychelles male individuals, 287 Seychelles female individuals, 2,964 South Asian ancestry male individuals, 658 South Asian ancestry female individuals	19q12	19	29795915	CCNE1	LOC107985345 - CCNE1	107985345	898	NA	59813	16079	rs17513613-C	rs17513613	0	17513613	intergenic_variant	1	0.326	3e-6	5.522878745280337	NA	0.015	[0.0088-0.0214] kg/m2 increase	Affymetrix, Illumina [2550021]	N	Obesity	Metabolic	D009765
2016-01-27	25673413	Locke AE	2015-02-12	Nature	www.ncbi.nlm.nih.gov/pubmed/25673413	Genetic studies of body mass index yield new insights for obesity biology.	Body mass index	up to 104,666 European ancestry male individuals, up to 132,115 European ancestry female individuals, 370 African American male individuals, 517 African American female individuals, 512 Hispanic male individuals, 764 Hispanic female individuals	up to 48,274 European ancestry male individuals, up to 39,864 European ancestry female individuals, 2,441 African American or Afro-Caribbean male individuals, 6,314 African American or Afro-Caribbean female individuals, 919 Filipino male individuals, 828 Filipino female individuals, 205 Seychelles male individuals, 287 Seychelles female individuals, 2,964 South Asian ancestry male individuals, 658 South Asian ancestry female individuals	14q12	14	32833676	AKAP6	AKAP6	NA	NA	9472	NA	NA	rs17522122-T	rs17522122	0	17522122	3_prime_UTR_variant	0	0.471	3e-6	5.522878745280337	NA	0.015	[0.0084-0.0206] kg/m2 increase	Affymetrix, Illumina [2550021]	N	Obesity	Metabolic	D009765
2016-01-27	25673413	Locke AE	2015-02-12	Nature	www.ncbi.nlm.nih.gov/pubmed/25673413	Genetic studies of body mass index yield new insights for obesity biology.	Body mass index	up to 104,666 European ancestry male individuals, up to 132,115 European ancestry female individuals, 370 African American male individuals, 517 African American female individuals, 512 Hispanic male individuals, 764 Hispanic female individuals	up to 48,274 European ancestry male individuals, up to 39,864 European ancestry female individuals, 2,441 African American or Afro-Caribbean male individuals, 6,314 African American or Afro-Caribbean female individuals, 919 Filipino male individuals, 828 Filipino female individuals, 205 Seychelles male individuals, 287 Seychelles female individuals, 2,964 South Asian ancestry male individuals, 658 South Asian ancestry female individuals	12q24.13	12	112153882	TRAFD1	TRAFD1 - HECTD4	10906	283450	NA	278	6306	rs17630235-G	rs17630235	0	17630235	downstream_gene_variant	1	0.589	5e-7	6.301029995663981	NA	0.015	[0.0092-0.0214] kg/m2 increase	Affymetrix, Illumina [2550021]	N	Obesity	Metabolic	D009765
2016-01-27	25673413	Locke AE	2015-02-12	Nature	www.ncbi.nlm.nih.gov/pubmed/25673413	Genetic studies of body mass index yield new insights for obesity biology.	Body mass index	up to 104,666 European ancestry male individuals, up to 132,115 European ancestry female individuals, 370 African American male individuals, 517 African American female individuals, 512 Hispanic male individuals, 764 Hispanic female individuals	up to 48,274 European ancestry male individuals, up to 39,864 European ancestry female individuals, 2,441 African American or Afro-Caribbean male individuals, 6,314 African American or Afro-Caribbean female individuals, 919 Filipino male individuals, 828 Filipino female individuals, 205 Seychelles male individuals, 287 Seychelles female individuals, 2,964 South Asian ancestry male individuals, 658 South Asian ancestry female individuals	6p12.3	6	50307545	DEFB112	LOC100505985 - TFAP2D	100505985	83741	NA	208262	405999	rs17665162-C	rs17665162	0	17665162	intergenic_variant	1	0.058	1e-6	6	NA	0.032	[0.019-0.045] kg/m2 increase	Affymetrix, Illumina [2550021]	N	Obesity	Metabolic	D009765
2016-01-27	25673413	Locke AE	2015-02-12	Nature	www.ncbi.nlm.nih.gov/pubmed/25673413	Genetic studies of body mass index yield new insights for obesity biology.	Body mass index	up to 104,666 European ancestry male individuals, up to 132,115 European ancestry female individuals, 370 African American male individuals, 517 African American female individuals, 512 Hispanic male individuals, 764 Hispanic female individuals	up to 48,274 European ancestry male individuals, up to 39,864 European ancestry female individuals, 2,441 African American or Afro-Caribbean male individuals, 6,314 African American or Afro-Caribbean female individuals, 919 Filipino male individuals, 828 Filipino female individuals, 205 Seychelles male individuals, 287 Seychelles female individuals, 2,964 South Asian ancestry male individuals, 658 South Asian ancestry female individuals	19p13.11	19	18344015	PGPEP1	PGPEP1	NA	NA	54858	NA	NA	rs17724992-A	rs17724992	0	17724992	intron_variant	0	0.743	8e-9	8.096910013008056	NA	0.02	[0.013-0.026] kg/m2 increase	Affymetrix, Illumina [2550021]	N	Obesity	Metabolic	D009765
2016-01-27	25673413	Locke AE	2015-02-12	Nature	www.ncbi.nlm.nih.gov/pubmed/25673413	Genetic studies of body mass index yield new insights for obesity biology.	Body mass index	up to 104,666 European ancestry male individuals, up to 132,115 European ancestry female individuals, 370 African American male individuals, 517 African American female individuals, 512 Hispanic male individuals, 764 Hispanic female individuals	up to 48,274 European ancestry male individuals, up to 39,864 European ancestry female individuals, 2,441 African American or Afro-Caribbean male individuals, 6,314 African American or Afro-Caribbean female individuals, 919 Filipino male individuals, 828 Filipino female individuals, 205 Seychelles male individuals, 287 Seychelles female individuals, 2,964 South Asian ancestry male individuals, 658 South Asian ancestry female individuals	18q11.2	18	23524924	C18orf8	NPC1, C18orf8	NA	NA	4864, 29919	NA	NA	rs1808579-C	rs1808579	0	1808579	intron_variant	0	0.534	4e-8	7.3979400086720375	NA	0.016	[0.01-0.022] kg/m2 increase	Affymetrix, Illumina [2550021]	N	Obesity	Metabolic	D009765
2016-01-27	25673413	Locke AE	2015-02-12	Nature	www.ncbi.nlm.nih.gov/pubmed/25673413	Genetic studies of body mass index yield new insights for obesity biology.	Body mass index	up to 104,666 European ancestry male individuals, up to 132,115 European ancestry female individuals, 370 African American male individuals, 517 African American female individuals, 512 Hispanic male individuals, 764 Hispanic female individuals	up to 48,274 European ancestry male individuals, up to 39,864 European ancestry female individuals, 2,441 African American or Afro-Caribbean male individuals, 6,314 African American or Afro-Caribbean female individuals, 919 Filipino male individuals, 828 Filipino female individuals, 205 Seychelles male individuals, 287 Seychelles female individuals, 2,964 South Asian ancestry male individuals, 658 South Asian ancestry female individuals	11q23.2	11	113097929	NCAM1	NCAM1	NA	NA	4684	NA	NA	rs1816537-C	rs1816537	0	1816537	intron_variant	0	0.562	1e-7	7	NA	0.02	[0.012-0.027] kg/m2 increase	Affymetrix, Illumina [2550021]	N	Obesity	Metabolic	D009765
2016-01-27	25673413	Locke AE	2015-02-12	Nature	www.ncbi.nlm.nih.gov/pubmed/25673413	Genetic studies of body mass index yield new insights for obesity biology.	Body mass index	up to 104,666 European ancestry male individuals, up to 132,115 European ancestry female individuals, 370 African American male individuals, 517 African American female individuals, 512 Hispanic male individuals, 764 Hispanic female individuals	up to 48,274 European ancestry male individuals, up to 39,864 European ancestry female individuals, 2,441 African American or Afro-Caribbean male individuals, 6,314 African American or Afro-Caribbean female individuals, 919 Filipino male individuals, 828 Filipino female individuals, 205 Seychelles male individuals, 287 Seychelles female individuals, 2,964 South Asian ancestry male individuals, 658 South Asian ancestry female individuals	7p22.1	7	6679043	ZNF12	LOC100419773 - ZNF12	100419773	7559	NA	3750	9390	rs1830074-C	rs1830074	0	1830074	intron_variant	1	0.299	3e-6	5.522878745280337	NA	0.019	[0.011-0.027] kg/m2 increase	Affymetrix, Illumina [2550021]	N	Obesity	Metabolic	D009765
2016-01-27	25673413	Locke AE	2015-02-12	Nature	www.ncbi.nlm.nih.gov/pubmed/25673413	Genetic studies of body mass index yield new insights for obesity biology.	Body mass index	up to 104,666 European ancestry male individuals, up to 132,115 European ancestry female individuals, 370 African American male individuals, 517 African American female individuals, 512 Hispanic male individuals, 764 Hispanic female individuals	up to 48,274 European ancestry male individuals, up to 39,864 European ancestry female individuals, 2,441 African American or Afro-Caribbean male individuals, 6,314 African American or Afro-Caribbean female individuals, 919 Filipino male individuals, 828 Filipino female individuals, 205 Seychelles male individuals, 287 Seychelles female individuals, 2,964 South Asian ancestry male individuals, 658 South Asian ancestry female individuals	20p12.3	20	6632185	BMP2	CASC20 - LOC105372516	101929244	105372516	NA	103726	98562	rs1884897-G	rs1884897	0	1884897	regulatory_region_variant	1	0.635	1e-6	6	NA	0.015	[0.0088-0.0206] kg/m2 increase	Affymetrix, Illumina [2550021]	N	Obesity	Metabolic	D009765
2016-01-27	25673413	Locke AE	2015-02-12	Nature	www.ncbi.nlm.nih.gov/pubmed/25673413	Genetic studies of body mass index yield new insights for obesity biology.	Body mass index	up to 104,666 European ancestry male individuals, up to 132,115 European ancestry female individuals, 370 African American male individuals, 517 African American female individuals, 512 Hispanic male individuals, 764 Hispanic female individuals	up to 48,274 European ancestry male individuals, up to 39,864 European ancestry female individuals, 2,441 African American or Afro-Caribbean male individuals, 6,314 African American or Afro-Caribbean female individuals, 919 Filipino male individuals, 828 Filipino female individuals, 205 Seychelles male individuals, 287 Seychelles female individuals, 2,964 South Asian ancestry male individuals, 658 South Asian ancestry female individuals	9q33.1	9	117616205	TLR4	LOC105376242 - LOC101928797	105376242	101928797	NA	150037	32401	rs1928295-T	rs1928295	0	1928295	intergenic_variant	1	0.55	4e-10	9.397940008672037	NA	0.018	[0.013-0.024] kg/m2 increase	Affymetrix, Illumina [2550021]	N	Obesity	Metabolic	D009765
2016-01-27	25673413	Locke AE	2015-02-12	Nature	www.ncbi.nlm.nih.gov/pubmed/25673413	Genetic studies of body mass index yield new insights for obesity biology.	Body mass index	up to 104,666 European ancestry male individuals, up to 132,115 European ancestry female individuals, 370 African American male individuals, 517 African American female individuals, 512 Hispanic male individuals, 764 Hispanic female individuals	up to 48,274 European ancestry male individuals, up to 39,864 European ancestry female individuals, 2,441 African American or Afro-Caribbean male individuals, 6,314 African American or Afro-Caribbean female individuals, 919 Filipino male individuals, 828 Filipino female individuals, 205 Seychelles male individuals, 287 Seychelles female individuals, 2,964 South Asian ancestry male individuals, 658 South Asian ancestry female individuals	2p21	2	42481265	KCNG3	KCNG3	NA	NA	170850	NA	NA	rs1979755-C	rs1979755	0	1979755	intron_variant	0	0.549	4e-7	6.3979400086720375	NA	0.019	[0.011-0.026] kg/m2 increase	Affymetrix, Illumina [2550021]	N	Obesity	Metabolic	D009765
2016-01-27	25673413	Locke AE	2015-02-12	Nature	www.ncbi.nlm.nih.gov/pubmed/25673413	Genetic studies of body mass index yield new insights for obesity biology.	Body mass index	up to 104,666 European ancestry male individuals, up to 132,115 European ancestry female individuals, 370 African American male individuals, 517 African American female individuals, 512 Hispanic male individuals, 764 Hispanic female individuals	up to 48,274 European ancestry male individuals, up to 39,864 European ancestry female individuals, 2,441 African American or Afro-Caribbean male individuals, 6,314 African American or Afro-Caribbean female individuals, 919 Filipino male individuals, 828 Filipino female individuals, 205 Seychelles male individuals, 287 Seychelles female individuals, 2,964 South Asian ancestry male individuals, 658 South Asian ancestry female individuals	6q16.1	6	97474308	MMS22L	LOC101927314	NA	NA	101927314	NA	NA	rs200810-T	rs200810	0	200810	intron_variant	0	0.624	5e-6	5.301029995663981	NA	0.014	[0.0078-0.0196] kg/m2 increase	Affymetrix, Illumina [2550021]	N	Obesity	Metabolic	D009765
2016-01-27	25673413	Locke AE	2015-02-12	Nature	www.ncbi.nlm.nih.gov/pubmed/25673413	Genetic studies of body mass index yield new insights for obesity biology.	Body mass index	up to 104,666 European ancestry male individuals, up to 132,115 European ancestry female individuals, 370 African American male individuals, 517 African American female individuals, 512 Hispanic male individuals, 764 Hispanic female individuals	up to 48,274 European ancestry male individuals, up to 39,864 European ancestry female individuals, 2,441 African American or Afro-Caribbean male individuals, 6,314 African American or Afro-Caribbean female individuals, 919 Filipino male individuals, 828 Filipino female individuals, 205 Seychelles male individuals, 287 Seychelles female individuals, 2,964 South Asian ancestry male individuals, 658 South Asian ancestry female individuals	6p21.2	6	40380914	TDRG1	TDRG1 - LRFN2	732253	57497	NA	1022	10675	rs2033529-G	rs2033529	0	2033529	downstream_gene_variant	1	0.289	1e-8	8	NA	0.018	[0.012-0.025] kg/m2 increase	Affymetrix, Illumina [2550021]	N	Obesity	Metabolic	D009765
2016-01-27	25673413	Locke AE	2015-02-12	Nature	www.ncbi.nlm.nih.gov/pubmed/25673413	Genetic studies of body mass index yield new insights for obesity biology.	Body mass index	up to 104,666 European ancestry male individuals, up to 132,115 European ancestry female individuals, 370 African American male individuals, 517 African American female individuals, 512 Hispanic male individuals, 764 Hispanic female individuals	up to 48,274 European ancestry male individuals, up to 39,864 European ancestry female individuals, 2,441 African American or Afro-Caribbean male individuals, 6,314 African American or Afro-Caribbean female individuals, 919 Filipino male individuals, 828 Filipino female individuals, 205 Seychelles male individuals, 287 Seychelles female individuals, 2,964 South Asian ancestry male individuals, 658 South Asian ancestry female individuals	8q21.2	8	84167474	RALYL	LOC101929943 - RALYL	101929943	138046	NA	2871	15155	rs2033732-C	rs2033732	0	2033732	upstream_gene_variant	1	0.749	2e-7	6.698970004336019	NA	0.018	[0.011-0.024] kg/m2 increase	Affymetrix, Illumina [2550021]	N	Obesity	Metabolic	D009765
2016-01-27	25673413	Locke AE	2015-02-12	Nature	www.ncbi.nlm.nih.gov/pubmed/25673413	Genetic studies of body mass index yield new insights for obesity biology.	Body mass index	up to 104,666 European ancestry male individuals, up to 132,115 European ancestry female individuals, 370 African American male individuals, 517 African American female individuals, 512 Hispanic male individuals, 764 Hispanic female individuals	up to 48,274 European ancestry male individuals, up to 39,864 European ancestry female individuals, 2,441 African American or Afro-Caribbean male individuals, 6,314 African American or Afro-Caribbean female individuals, 919 Filipino male individuals, 828 Filipino female individuals, 205 Seychelles male individuals, 287 Seychelles female individuals, 2,964 South Asian ancestry male individuals, 658 South Asian ancestry female individuals	6p21.31	6	34595387	C6orf106	C6orf106	NA	NA	64771	NA	NA	rs205262-G	rs205262	0	205262	intron_variant	0	0.285	3e-10	9.522878745280337	NA	0.021	[0.015-0.027] kg/m2 increase	Affymetrix, Illumina [2550021]	N	Obesity	Metabolic	D009765
2016-01-27	25673413	Locke AE	2015-02-12	Nature	www.ncbi.nlm.nih.gov/pubmed/25673413	Genetic studies of body mass index yield new insights for obesity biology.	Body mass index	up to 104,666 European ancestry male individuals, up to 132,115 European ancestry female individuals, 370 African American male individuals, 517 African American female individuals, 512 Hispanic male individuals, 764 Hispanic female individuals	up to 48,274 European ancestry male individuals, up to 39,864 European ancestry female individuals, 2,441 African American or Afro-Caribbean male individuals, 6,314 African American or Afro-Caribbean female individuals, 919 Filipino male individuals, 828 Filipino female individuals, 205 Seychelles male individuals, 287 Seychelles female individuals, 2,964 South Asian ancestry male individuals, 658 South Asian ancestry female individuals	19q13.32	19	44892362	TOMM40	TOMM40	NA	NA	10452	NA	NA	rs2075650-A	rs2075650	0	2075650	intron_variant	0	0.85	3e-9	8.522878745280337	NA	0.026	[0.017-0.034] kg/m2 increase	Affymetrix, Illumina [2550021]	N	Obesity	Metabolic	D009765
2016-01-27	25673413	Locke AE	2015-02-12	Nature	www.ncbi.nlm.nih.gov/pubmed/25673413	Genetic studies of body mass index yield new insights for obesity biology.	Body mass index	up to 104,666 European ancestry male individuals, up to 132,115 European ancestry female individuals, 370 African American male individuals, 517 African American female individuals, 512 Hispanic male individuals, 764 Hispanic female individuals	up to 48,274 European ancestry male individuals, up to 39,864 European ancestry female individuals, 2,441 African American or Afro-Caribbean male individuals, 6,314 African American or Afro-Caribbean female individuals, 919 Filipino male individuals, 828 Filipino female individuals, 205 Seychelles male individuals, 287 Seychelles female individuals, 2,964 South Asian ancestry male individuals, 658 South Asian ancestry female individuals	16q12.1	16	49028679	CBLN1	LOC105371240 - LOC105371241	105371240	105371241	NA	280348	43093	rs2080454-C	rs2080454	0	2080454	intergenic_variant	1	0.413	9e-9	8.045757490560675	NA	0.017	[0.011-0.023] kg/m2 increase	Affymetrix, Illumina [2550021]	N	Obesity	Metabolic	D009765
2016-01-27	25673413	Locke AE	2015-02-12	Nature	www.ncbi.nlm.nih.gov/pubmed/25673413	Genetic studies of body mass index yield new insights for obesity biology.	Body mass index	up to 104,666 European ancestry male individuals, up to 132,115 European ancestry female individuals, 370 African American male individuals, 517 African American female individuals, 512 Hispanic male individuals, 764 Hispanic female individuals	up to 48,274 European ancestry male individuals, up to 39,864 European ancestry female individuals, 2,441 African American or Afro-Caribbean male individuals, 6,314 African American or Afro-Caribbean female individuals, 919 Filipino male individuals, 828 Filipino female individuals, 205 Seychelles male individuals, 287 Seychelles female individuals, 2,964 South Asian ancestry male individuals, 658 South Asian ancestry female individuals	5q13.3	5	75719417	POC5	LOC441087	NA	NA	441087	NA	NA	rs2112347-T	rs2112347	0	2112347	upstream_gene_variant	0	0.621	2e-17	16.69897000433602	NA	0.025	[0.02-0.031] kg/m2 increase	Affymetrix, Illumina [2550021]	N	Obesity	Metabolic	D009765
2016-01-27	25673413	Locke AE	2015-02-12	Nature	www.ncbi.nlm.nih.gov/pubmed/25673413	Genetic studies of body mass index yield new insights for obesity biology.	Body mass index	up to 104,666 European ancestry male individuals, up to 132,115 European ancestry female individuals, 370 African American male individuals, 517 African American female individuals, 512 Hispanic male individuals, 764 Hispanic female individuals	up to 48,274 European ancestry male individuals, up to 39,864 European ancestry female individuals, 2,441 African American or Afro-Caribbean male individuals, 6,314 African American or Afro-Caribbean female individuals, 919 Filipino male individuals, 828 Filipino female individuals, 205 Seychelles male individuals, 287 Seychelles female individuals, 2,964 South Asian ancestry male individuals, 658 South Asian ancestry female individuals	2q22.2	2	142285716	LRP1B	LRP1B - LOC105373651	53353	105373651	NA	153253	13294	rs2121279-T	rs2121279	0	2121279	intergenic_variant	1	0.15	2e-8	7.698970004336019	NA	0.024	[0.016-0.033] kg/m2 increase	Affymetrix, Illumina [2550021]	N	Obesity	Metabolic	D009765
2016-01-27	25673413	Locke AE	2015-02-12	Nature	www.ncbi.nlm.nih.gov/pubmed/25673413	Genetic studies of body mass index yield new insights for obesity biology.	Body mass index	up to 104,666 European ancestry male individuals, up to 132,115 European ancestry female individuals, 370 African American male individuals, 517 African American female individuals, 512 Hispanic male individuals, 764 Hispanic female individuals	up to 48,274 European ancestry male individuals, up to 39,864 European ancestry female individuals, 2,441 African American or Afro-Caribbean male individuals, 6,314 African American or Afro-Caribbean female individuals, 919 Filipino male individuals, 828 Filipino female individuals, 205 Seychelles male individuals, 287 Seychelles female individuals, 2,964 South Asian ancestry male individuals, 658 South Asian ancestry female individuals	3q21.1	3	123374694	ADCY5	ADCY5	NA	NA	111	NA	NA	rs2124499-G	rs2124499	0	2124499	intron_variant	0	0.625	6e-6	5.221848749616356	NA	0.014	[0.0081-0.0203] kg/m2 increase	Affymetrix, Illumina [2550021]	N	Obesity	Metabolic	D009765
2016-01-27	25673413	Locke AE	2015-02-12	Nature	www.ncbi.nlm.nih.gov/pubmed/25673413	Genetic studies of body mass index yield new insights for obesity biology.	Body mass index	up to 104,666 European ancestry male individuals, up to 132,115 European ancestry female individuals, 370 African American male individuals, 517 African American female individuals, 512 Hispanic male individuals, 764 Hispanic female individuals	up to 48,274 European ancestry male individuals, up to 39,864 European ancestry female individuals, 2,441 African American or Afro-Caribbean male individuals, 6,314 African American or Afro-Caribbean female individuals, 919 Filipino male individuals, 828 Filipino female individuals, 205 Seychelles male individuals, 287 Seychelles female individuals, 2,964 South Asian ancestry male individuals, 658 South Asian ancestry female individuals	2q36.3	2	226228086	LOC646736	LOC646736 - LOC105373915	646736	105373915	NA	48024	226696	rs2176040-A	rs2176040	0	2176040	intergenic_variant	1	0.362	1e-6	6	NA	0.015	[0.0088-0.0206] kg/m2 increase	Affymetrix, Illumina [2550021]	N	Obesity	Metabolic	D009765
2016-01-27	25673413	Locke AE	2015-02-12	Nature	www.ncbi.nlm.nih.gov/pubmed/25673413	Genetic studies of body mass index yield new insights for obesity biology.	Body mass index	up to 104,666 European ancestry male individuals, up to 132,115 European ancestry female individuals, 370 African American male individuals, 517 African American female individuals, 512 Hispanic male individuals, 764 Hispanic female individuals	up to 48,274 European ancestry male individuals, up to 39,864 European ancestry female individuals, 2,441 African American or Afro-Caribbean male individuals, 6,314 African American or Afro-Caribbean female individuals, 919 Filipino male individuals, 828 Filipino female individuals, 205 Seychelles male individuals, 287 Seychelles female individuals, 2,964 South Asian ancestry male individuals, 658 South Asian ancestry female individuals	11p11.2	11	43842728	HSD17B12	HSD17B12	NA	NA	51144	NA	NA	rs2176598-T	rs2176598	0	2176598	intron_variant	0	0.256	3e-8	7.522878745280337	NA	0.019	[0.012-0.025] kg/m2 increase	Affymetrix, Illumina [2550021]	N	Obesity	Metabolic	D009765
2016-01-27	25673413	Locke AE	2015-02-12	Nature	www.ncbi.nlm.nih.gov/pubmed/25673413	Genetic studies of body mass index yield new insights for obesity biology.	Body mass index	up to 104,666 European ancestry male individuals, up to 132,115 European ancestry female individuals, 370 African American male individuals, 517 African American female individuals, 512 Hispanic male individuals, 764 Hispanic female individuals	up to 48,274 European ancestry male individuals, up to 39,864 European ancestry female individuals, 2,441 African American or Afro-Caribbean male individuals, 6,314 African American or Afro-Caribbean female individuals, 919 Filipino male individuals, 828 Filipino female individuals, 205 Seychelles male individuals, 287 Seychelles female individuals, 2,964 South Asian ancestry male individuals, 658 South Asian ancestry female individuals	2q36.3	2	227025567	COL4A4	COL4A4	NA	NA	1286	NA	NA	rs2177596-T	rs2177596	0	2177596	intron_variant	0	0.438	5e-6	5.301029995663981	NA	0.017	[0.0094-0.0236] kg/m2 increase	Affymetrix, Illumina [2550021]	N	Obesity	Metabolic	D009765
2016-01-27	25673413	Locke AE	2015-02-12	Nature	www.ncbi.nlm.nih.gov/pubmed/25673413	Genetic studies of body mass index yield new insights for obesity biology.	Body mass index	up to 104,666 European ancestry male individuals, up to 132,115 European ancestry female individuals, 370 African American male individuals, 517 African American female individuals, 512 Hispanic male individuals, 764 Hispanic female individuals	up to 48,274 European ancestry male individuals, up to 39,864 European ancestry female individuals, 2,441 African American or Afro-Caribbean male individuals, 6,314 African American or Afro-Caribbean female individuals, 919 Filipino male individuals, 828 Filipino female individuals, 205 Seychelles male individuals, 287 Seychelles female individuals, 2,964 South Asian ancestry male individuals, 658 South Asian ancestry female individuals	6p24.1	6	12124622	HIVEP1	HIVEP1	NA	NA	3096	NA	NA	rs2228213-G	rs2228213	0	2228213	missense_variant	0	0.652	3e-7	6.522878745280337	NA	0.016	[0.0095-0.0217] kg/m2 increase	Affymetrix, Illumina [2550021]	N	Obesity	Metabolic	D009765
2016-01-27	25673413	Locke AE	2015-02-12	Nature	www.ncbi.nlm.nih.gov/pubmed/25673413	Genetic studies of body mass index yield new insights for obesity biology.	Body mass index	up to 104,666 European ancestry male individuals, up to 132,115 European ancestry female individuals, 370 African American male individuals, 517 African American female individuals, 512 Hispanic male individuals, 764 Hispanic female individuals	up to 48,274 European ancestry male individuals, up to 39,864 European ancestry female individuals, 2,441 African American or Afro-Caribbean male individuals, 6,314 African American or Afro-Caribbean female individuals, 919 Filipino male individuals, 828 Filipino female individuals, 205 Seychelles male individuals, 287 Seychelles female individuals, 2,964 South Asian ancestry male individuals, 658 South Asian ancestry female individuals	20p11.23	20	21100847	PLK1S1	LOC105372556	NA	NA	105372556	NA	NA	rs2236176-T	rs2236176	0	2236176	intron_variant	0	0.185	4e-6	5.3979400086720375	NA	0.019	[0.011-0.027] kg/m2 increase	Affymetrix, Illumina [2550021]	N	Obesity	Metabolic	D009765
2016-01-27	25673413	Locke AE	2015-02-12	Nature	www.ncbi.nlm.nih.gov/pubmed/25673413	Genetic studies of body mass index yield new insights for obesity biology.	Body mass index	up to 104,666 European ancestry male individuals, up to 132,115 European ancestry female individuals, 370 African American male individuals, 517 African American female individuals, 512 Hispanic male individuals, 764 Hispanic female individuals	up to 48,274 European ancestry male individuals, up to 39,864 European ancestry female individuals, 2,441 African American or Afro-Caribbean male individuals, 6,314 African American or Afro-Caribbean female individuals, 919 Filipino male individuals, 828 Filipino female individuals, 205 Seychelles male individuals, 287 Seychelles female individuals, 2,964 South Asian ancestry male individuals, 658 South Asian ancestry female individuals	7q11.23	7	76978826	PMS2L11	DTX2P1	NA	NA	107161144	NA	NA	rs2245368-C	rs2245368	0	2245368	non_coding_transcript_exon_variant	0	0.19	7e-8	7.154901959985743	NA	0.029	[0.018-0.039] kg/m2 increase	Affymetrix, Illumina [2550021]	N	Obesity	Metabolic	D009765
2016-01-27	25673413	Locke AE	2015-02-12	Nature	www.ncbi.nlm.nih.gov/pubmed/25673413	Genetic studies of body mass index yield new insights for obesity biology.	Body mass index	up to 104,666 European ancestry male individuals, up to 132,115 European ancestry female individuals, 370 African American male individuals, 517 African American female individuals, 512 Hispanic male individuals, 764 Hispanic female individuals	up to 48,274 European ancestry male individuals, up to 39,864 European ancestry female individuals, 2,441 African American or Afro-Caribbean male individuals, 6,314 African American or Afro-Caribbean female individuals, 919 Filipino male individuals, 828 Filipino female individuals, 205 Seychelles male individuals, 287 Seychelles female individuals, 2,964 South Asian ancestry male individuals, 658 South Asian ancestry female individuals	9q34.11	9	128280455	SWI5	SWI5	NA	NA	375757	NA	NA	rs2270204-G	rs2270204	0	2270204	intron_variant	0	0.273	3e-7	6.522878745280337	NA	0.018	[0.011-0.025] kg/m2 increase	Affymetrix, Illumina [2550021]	N	Obesity	Metabolic	D009765
2016-01-27	25673413	Locke AE	2015-02-12	Nature	www.ncbi.nlm.nih.gov/pubmed/25673413	Genetic studies of body mass index yield new insights for obesity biology.	Body mass index	up to 104,666 European ancestry male individuals, up to 132,115 European ancestry female individuals, 370 African American male individuals, 517 African American female individuals, 512 Hispanic male individuals, 764 Hispanic female individuals	up to 48,274 European ancestry male individuals, up to 39,864 European ancestry female individuals, 2,441 African American or Afro-Caribbean male individuals, 6,314 African American or Afro-Caribbean female individuals, 919 Filipino male individuals, 828 Filipino female individuals, 205 Seychelles male individuals, 287 Seychelles female individuals, 2,964 South Asian ancestry male individuals, 658 South Asian ancestry female individuals	1p34.1	1	46021880	MAST2	MAST2	NA	NA	23139	NA	NA	rs2275426-A	rs2275426	0	2275426	intron_variant	0	0.424	2e-6	5.698970004336019	NA	0.014	[0.0084-0.0202] kg/m2 increase	Affymetrix, Illumina [2550021]	N	Obesity	Metabolic	D009765
2016-01-27	25673413	Locke AE	2015-02-12	Nature	www.ncbi.nlm.nih.gov/pubmed/25673413	Genetic studies of body mass index yield new insights for obesity biology.	Body mass index	up to 104,666 European ancestry male individuals, up to 132,115 European ancestry female individuals, 370 African American male individuals, 517 African American female individuals, 512 Hispanic male individuals, 764 Hispanic female individuals	up to 48,274 European ancestry male individuals, up to 39,864 European ancestry female individuals, 2,441 African American or Afro-Caribbean male individuals, 6,314 African American or Afro-Caribbean female individuals, 919 Filipino male individuals, 828 Filipino female individuals, 205 Seychelles male individuals, 287 Seychelles female individuals, 2,964 South Asian ancestry male individuals, 658 South Asian ancestry female individuals	19q13.32	19	45698914	QPCTL	QPCTL	NA	NA	54814	NA	NA	rs2287019-C	rs2287019	0	2287019	intron_variant	0	0.806	2e-18	17.69897000433602	NA	0.035	[0.028-0.043] kg/m2 increase	Affymetrix, Illumina [2550021]	N	Obesity	Metabolic	D009765
2016-01-27	25673413	Locke AE	2015-02-12	Nature	www.ncbi.nlm.nih.gov/pubmed/25673413	Genetic studies of body mass index yield new insights for obesity biology.	Body mass index	up to 104,666 European ancestry male individuals, up to 132,115 European ancestry female individuals, 370 African American male individuals, 517 African American female individuals, 512 Hispanic male individuals, 764 Hispanic female individuals	up to 48,274 European ancestry male individuals, up to 39,864 European ancestry female individuals, 2,441 African American or Afro-Caribbean male individuals, 6,314 African American or Afro-Caribbean female individuals, 919 Filipino male individuals, 828 Filipino female individuals, 205 Seychelles male individuals, 287 Seychelles female individuals, 2,964 South Asian ancestry male individuals, 658 South Asian ancestry female individuals	19p13.11	19	19678719	ZNF101	ZNF101	NA	NA	94039	NA	NA	rs2304130-A	rs2304130	0	2304130	splice_region_variant	0	0.906	5e-7	6.301029995663981	NA	0.028	[0.017-0.038] kg/m2 increase	Affymetrix, Illumina [2550021]	N	Obesity	Metabolic	D009765
2016-01-27	25673413	Locke AE	2015-02-12	Nature	www.ncbi.nlm.nih.gov/pubmed/25673413	Genetic studies of body mass index yield new insights for obesity biology.	Body mass index	up to 104,666 European ancestry male individuals, up to 132,115 European ancestry female individuals, 370 African American male individuals, 517 African American female individuals, 512 Hispanic male individuals, 764 Hispanic female individuals	up to 48,274 European ancestry male individuals, up to 39,864 European ancestry female individuals, 2,441 African American or Afro-Caribbean male individuals, 6,314 African American or Afro-Caribbean female individuals, 919 Filipino male individuals, 828 Filipino female individuals, 205 Seychelles male individuals, 287 Seychelles female individuals, 2,964 South Asian ancestry male individuals, 658 South Asian ancestry female individuals	16q22.1	16	68348075	PRMT7	PRMT7	NA	NA	54496	NA	NA	rs2307022-A	rs2307022	0	2307022	intron_variant	0	0.334	4e-7	6.3979400086720375	NA	0.016	[0.0098-0.022] kg/m2 increase	Affymetrix, Illumina [2550021]	N	Obesity	Metabolic	D009765
2016-01-27	25673413	Locke AE	2015-02-12	Nature	www.ncbi.nlm.nih.gov/pubmed/25673413	Genetic studies of body mass index yield new insights for obesity biology.	Body mass index	up to 104,666 European ancestry male individuals, up to 132,115 European ancestry female individuals, 370 African American male individuals, 517 African American female individuals, 512 Hispanic male individuals, 764 Hispanic female individuals	up to 48,274 European ancestry male individuals, up to 39,864 European ancestry female individuals, 2,441 African American or Afro-Caribbean male individuals, 6,314 African American or Afro-Caribbean female individuals, 919 Filipino male individuals, 828 Filipino female individuals, 205 Seychelles male individuals, 287 Seychelles female individuals, 2,964 South Asian ancestry male individuals, 658 South Asian ancestry female individuals	3p14.2	3	61250788	FHIT	FHIT	NA	NA	2272	NA	NA	rs2365389-C	rs2365389	0	2365389	intron_variant	0	0.572	1e-10	10	NA	0.02	[0.014-0.025] kg/m2 increase	Affymetrix, Illumina [2550021]	N	Obesity	Metabolic	D009765
2016-01-27	25673413	Locke AE	2015-02-12	Nature	www.ncbi.nlm.nih.gov/pubmed/25673413	Genetic studies of body mass index yield new insights for obesity biology.	Body mass index	up to 104,666 European ancestry male individuals, up to 132,115 European ancestry female individuals, 370 African American male individuals, 517 African American female individuals, 512 Hispanic male individuals, 764 Hispanic female individuals	up to 48,274 European ancestry male individuals, up to 39,864 European ancestry female individuals, 2,441 African American or Afro-Caribbean male individuals, 6,314 African American or Afro-Caribbean female individuals, 919 Filipino male individuals, 828 Filipino female individuals, 205 Seychelles male individuals, 287 Seychelles female individuals, 2,964 South Asian ancestry male individuals, 658 South Asian ancestry female individuals	3p14.1	3	64732582	MIR548AN	ADAMTS9-AS2	NA	NA	100507098	NA	NA	rs2371767-C	rs2371767	0	2371767	intron_variant	0	0.288	2e-7	6.698970004336019	NA	0.018	[0.011-0.024] kg/m2 increase	Affymetrix, Illumina [2550021]	N	Obesity	Metabolic	D009765
2016-01-27	25673413	Locke AE	2015-02-12	Nature	www.ncbi.nlm.nih.gov/pubmed/25673413	Genetic studies of body mass index yield new insights for obesity biology.	Body mass index	up to 104,666 European ancestry male individuals, up to 132,115 European ancestry female individuals, 370 African American male individuals, 517 African American female individuals, 512 Hispanic male individuals, 764 Hispanic female individuals	up to 48,274 European ancestry male individuals, up to 39,864 European ancestry female individuals, 2,441 African American or Afro-Caribbean male individuals, 6,314 African American or Afro-Caribbean female individuals, 919 Filipino male individuals, 828 Filipino female individuals, 205 Seychelles male individuals, 287 Seychelles female individuals, 2,964 South Asian ancestry male individuals, 658 South Asian ancestry female individuals	4q28.2	4	129895905	C4orf33	LOC107986313	NA	NA	107986313	NA	NA	rs2391518-T	rs2391518	0	2391518	intron_variant	0	0.32	1e-6	6	NA	0.015	[0.009-0.0216] kg/m2 increase	Affymetrix, Illumina [2550021]	N	Obesity	Metabolic	D009765
2013-03-06	23247145	Makela KM	2012-12-17	Circ Cardiovasc Genet	www.ncbi.nlm.nih.gov/pubmed/23247145	Genome-wide association study pinpoints a new functional apolipoprotein B variant influencing oxidized low-density lipoprotein levels but not cardiovascular events: AtheroRemo Consortium.	LDL (oxidized)	2,080 European ancestry individuals	4,238 European ancestry individuals	2p24.1	2	21008652	apoB	APOB	NA	NA	338	NA	NA	rs676210-G	rs676210	0	676210	missense_variant	0	0.77	3e-47	46.52287874528034	NA	10.5	U/L increase	Illumina [2543887] (imputed)	N	Hyperlipoproteinemias	Metabolic	D006951
2013-03-22	23303382	Hong KW	2013-01-10	J Hum Genet	www.ncbi.nlm.nih.gov/pubmed/23303382	Genome-wide association study of serum albumin:globulin ratio in Korean populations.	Hematology traits	4,637 East Asian ancestry individuals	4,205 East Asian ancestry individuals	1q42.13	1	230253243	GALNT2	GALNT2	NA	NA	2590	NA	NA	rs3761944-C	rs3761944	0	3761944	intron_variant	0	0.224	8e-6	5.096910013008056	(ALB/GLB)	0.016	[0.0082-0.0238] unit increase	Affymetrix [290659]	N	Hematologic Diseases	Blood	D006402
2013-03-22	23303382	Hong KW	2013-01-10	J Hum Genet	www.ncbi.nlm.nih.gov/pubmed/23303382	Genome-wide association study of serum albumin:globulin ratio in Korean populations.	Hematology traits	4,637 East Asian ancestry individuals	4,205 East Asian ancestry individuals	6p25.3	6	252145	IRF4	LOC105374870 - LOC102723922	105374870	102723922	NA	15040	7820	rs6927090-A	rs6927090	0	6927090	regulatory_region_variant	1	0.282	4e-6	5.3979400086720375	(ALB/GLB)	0.015	[0.0091-0.0209] unit increase	Affymetrix [290659]	N	Hematologic Diseases	Blood	D006402
2013-03-22	23303382	Hong KW	2013-01-10	J Hum Genet	www.ncbi.nlm.nih.gov/pubmed/23303382	Genome-wide association study of serum albumin:globulin ratio in Korean populations.	Hematology traits	4,637 East Asian ancestry individuals	4,205 East Asian ancestry individuals	9q32	9	113234969	SLC31A1	SLC31A1	NA	NA	1317	NA	NA	rs6477998-C	rs6477998	0	6477998	intron_variant	0	0.467	8e-6	5.096910013008056	(ALB/GLB)	0.013	[0.0071-0.0189] unit increase	Affymetrix [290659]	N	Hematologic Diseases	Blood	D006402
2013-03-22	23303382	Hong KW	2013-01-10	J Hum Genet	www.ncbi.nlm.nih.gov/pubmed/23303382	Genome-wide association study of serum albumin:globulin ratio in Korean populations.	Hematology traits	4,637 East Asian ancestry individuals	4,205 East Asian ancestry individuals	11q12.2	11	61803876	FADS1	FADS1	NA	NA	3992	NA	NA	rs174548-G	rs174548	0	174548	5_prime_UTR_variant	0	0.319	4e-8	7.3979400086720375	(ALB/GLB)	0.017	[0.011-0.023] unit increase	Affymetrix [290659]	N	Hematologic Diseases	Blood	D006402
2013-03-22	23303382	Hong KW	2013-01-10	J Hum Genet	www.ncbi.nlm.nih.gov/pubmed/23303382	Genome-wide association study of serum albumin:globulin ratio in Korean populations.	Hematology traits	4,637 East Asian ancestry individuals	4,205 East Asian ancestry individuals	17p11.2	17	16945436	TNFRSF13B	TNFRSF13B	NA	NA	23495	NA	NA	rs4561508-T	rs4561508	0	4561508	intron_variant	0	0.335	8e-24	23.096910013008056	(ALB/GLB)	0.031	[0.025-0.037] unit increase	Affymetrix [290659]	N	Hematologic Diseases	Blood	D006402
2013-04-12	23326512	Greenwood TA	2013-01-10	PLoS One	www.ncbi.nlm.nih.gov/pubmed/23326512	Genome-wide association study of irritable vs. elated mania suggests genetic differences between clinical subtypes of bipolar disorder.	Bipolar disorder (mania)	117 European ancestry Irritable mania cases, 843 European ancestry Elated mania cases, 1033 European ancestry controls	121 European ancestry Irritable maniacases, 1026 European ancestry Elated mania cases	13q31.1	13	85091744	SLITRK1, SLITRK6	LINC00375	NA	NA	104355140	NA	NA	rs17079247-T	rs17079247	0	17079247	intergenic_variant	0	NR	8e-6	5.096910013008056	(IM vs. EM)	1.75	NA	Affymetrix [703012]	N	Bipolar Disorder	Neurological/behavioral	D001714
2013-04-11	23314186	Crosslin DR	2013-03-03	Hum Mol Genet	www.ncbi.nlm.nih.gov/pubmed/23314186	Genetic variation associated with circulating monocyte count in the eMERGE Network.	Monocyte count	9,849 European ancestry individuals, 894 African ancestry individuals, 271 individuals	NA	2q31.3	2	181463487	ITGA4	ITGA4	NA	NA	3676	NA	NA	rs2124440-G	rs2124440	0	2124440	intron_variant	0	0.45	5e-17	16.30102999566398	NA	0.22	[NR] unit decrease	Illumina [NR]	N	Lymphoproliferative Disorders	Inflammation	D008232
2013-03-26	23321320	Urabe Y	2013-01-12	J Hepatol	www.ncbi.nlm.nih.gov/pubmed/23321320	A genome-wide association study of HCV-induced liver cirrhosis in the Japanese population identifies novel susceptibility loci at the MHC region.	Hepatitis C induced liver cirrhosis	682 Japanese ancestry cases, 1,045 Japanese ancestry controls	936 Japanese ancestry cases, 3,809 Japanese ancestry controls	6p21.32	6	32347950	C6orf10	C6orf10, LOC101929163	NA	NA	10665, 101929163	NA	NA	rs910049-A	rs910049	0	910049	intron_variant	0	0.142	9e-11	10.045757490560675	NA	1.46	[1.28-1.62]	Illumina [431618]	N	Hepatitis C	Infection	D006526
2013-03-26	23321320	Urabe Y	2013-01-12	J Hepatol	www.ncbi.nlm.nih.gov/pubmed/23321320	A genome-wide association study of HCV-induced liver cirrhosis in the Japanese population identifies novel susceptibility loci at the MHC region.	Hepatitis C induced liver cirrhosis	682 Japanese ancestry cases, 1,045 Japanese ancestry controls	936 Japanese ancestry cases, 3,809 Japanese ancestry controls	6p21.32	6	32400310	BTNL2	BTNL2, LOC101929163	NA	NA	56244, 101929163	NA	NA	rs3817963-A	rs3817963	0	3817963	intron_variant	0	0.315	1e-8	8	NA	1.3	[1.18-1.42]	Illumina [431618]	N	Hepatitis C	Infection	D006526
2013-03-26	23321320	Urabe Y	2013-01-12	J Hepatol	www.ncbi.nlm.nih.gov/pubmed/23321320	A genome-wide association study of HCV-induced liver cirrhosis in the Japanese population identifies novel susceptibility loci at the MHC region.	Hepatitis C induced liver cirrhosis	682 Japanese ancestry cases, 1,045 Japanese ancestry controls	936 Japanese ancestry cases, 3,809 Japanese ancestry controls	6p21.32	6	32411959	intergenic	BTNL2 - HLA-DRA	56244	3122	NA	3080	27883	rs9405098-A	rs9405098	0	9405098	upstream_gene_variant	1	0.253	1e-10	10	NA	1.37	[1.24-1.51]	Illumina [431618]	N	Hepatitis C	Infection	D006526
2013-03-26	23321320	Urabe Y	2013-01-12	J Hepatol	www.ncbi.nlm.nih.gov/pubmed/23321320	A genome-wide association study of HCV-induced liver cirrhosis in the Japanese population identifies novel susceptibility loci at the MHC region.	Hepatitis C induced liver cirrhosis	682 Japanese ancestry cases, 1,045 Japanese ancestry controls	936 Japanese ancestry cases, 3,809 Japanese ancestry controls	6p21.32	6	32421871	intergenic	BTNL2 - HLA-DRA	56244	3122	NA	12992	17971	rs3135363-C	rs3135363	0	3135363	upstream_gene_variant	1	0.702	1e-10	10	NA	1.37	[1.24-1.51]	Illumina [431618]	N	Hepatitis C	Infection	D006526
2013-03-26	23321320	Urabe Y	2013-01-12	J Hepatol	www.ncbi.nlm.nih.gov/pubmed/23321320	A genome-wide association study of HCV-induced liver cirrhosis in the Japanese population identifies novel susceptibility loci at the MHC region.	Hepatitis C induced liver cirrhosis	682 Japanese ancestry cases, 1,045 Japanese ancestry controls	936 Japanese ancestry cases, 3,809 Japanese ancestry controls	6p21.32	6	32433302	intergenic	BTNL2 - HLA-DRA	56244	3122	NA	24423	6540	rs3129860-A	rs3129860	0	3129860	intron_variant	1	0.231	1e-9	9	NA	1.36	[1.22-1.49]	Illumina [431618]	N	Hepatitis C	Infection	D006526
2013-03-26	23319801	Rafiq S	2013-01-14	Cancer Res	www.ncbi.nlm.nih.gov/pubmed/23319801	Identification of inherited genetic variations influencing prognosis in early-onset breast cancer.	Breast cancer (prognosis)	536 European ancestry early-onset cases	1,516 European ancestry early-onset cases	5q14.3	5	91979496	ARRDC3	PCBP2P3 - LOC105379080	100131236	105379080	NA	134968	347656	rs421379-?	rs421379	0	421379	intergenic_variant	1	0.05	1e-6	6	NA	1.61	[1.33-1.96]	Illumina [487496]	N	Breast Neoplasms	Oncology	D001943
2013-03-26	23319801	Rafiq S	2013-01-14	Cancer Res	www.ncbi.nlm.nih.gov/pubmed/23319801	Identification of inherited genetic variations influencing prognosis in early-onset breast cancer.	Breast cancer (prognosis)	536 European ancestry early-onset cases	1,516 European ancestry early-onset cases	15q22.2	15	61410580	RORa	LOC105370847	NA	NA	105370847	NA	NA	rs3884558-?	rs3884558	0	3884558	intron_variant	0	0.07	4e-6	5.3979400086720375	NA	1.46	[1.24-1.72]	Illumina [487496]	N	Breast Neoplasms	Oncology	D001943
2013-03-26	23319801	Rafiq S	2013-01-14	Cancer Res	www.ncbi.nlm.nih.gov/pubmed/23319801	Identification of inherited genetic variations influencing prognosis in early-onset breast cancer.	Breast cancer (prognosis)	536 European ancestry early-onset cases	1,516 European ancestry early-onset cases	17p13.1	17	9186907	NTN1	NTN1	NA	NA	9423	NA	NA	rs3785982-?	rs3785982	0	3785982	intron_variant	0	0.12	8e-6	5.096910013008056	NA	1.4	[1.21-1.62]	Illumina [487496]	N	Breast Neoplasms	Oncology	D001943
2013-03-26	23319801	Rafiq S	2013-01-14	Cancer Res	www.ncbi.nlm.nih.gov/pubmed/23319801	Identification of inherited genetic variations influencing prognosis in early-onset breast cancer.	Breast cancer (prognosis)	536 European ancestry early-onset cases	1,516 European ancestry early-onset cases	1p13.2	1	114128347	SYT6	SYT6	NA	NA	148281	NA	NA	rs2774307-?	rs2774307	0	2774307	intron_variant	0	0.26	8e-6	5.096910013008056	NA	1.3	[1.16-1.47]	Illumina [487496]	N	Breast Neoplasms	Oncology	D001943
2013-03-26	23319801	Rafiq S	2013-01-14	Cancer Res	www.ncbi.nlm.nih.gov/pubmed/23319801	Identification of inherited genetic variations influencing prognosis in early-onset breast cancer.	Breast cancer (prognosis)	536 European ancestry early-onset cases	1,516 European ancestry early-onset cases	1q23.3	1	164720525	PBX1	PBX1	NA	NA	5087	NA	NA	rs1387389-?	rs1387389	0	1387389	intron_variant	0	0.36	4e-6	5.3979400086720375	NA	1.28	[1.16-1.43]	Illumina [487496]	N	Breast Neoplasms	Oncology	D001943
2013-03-27	23359319	Jin G	2013-01-01	Neoplasia	www.ncbi.nlm.nih.gov/pubmed/23359319	Genome-wide association study identifies loci at ATF7IP and KLK2 associated with percentage of circulating free PSA.	Prostate-specific antigen levels	3,192 European ancestry individuals	1,722 European ancestry individuals	12p13.1	12	14434367	ATF7IP	ATF7IP	NA	NA	55729	NA	NA	rs3213764-G	rs3213764	0	3213764	missense_variant	0	0.467	2e-9	8.698970004336019	NA	0.049	% increase	Illumina [642584]	N	Prostatic Neoplasms	Oncology	D011471
2013-03-27	23359319	Jin G	2013-01-01	Neoplasia	www.ncbi.nlm.nih.gov/pubmed/23359319	Genome-wide association study identifies loci at ATF7IP and KLK2 associated with percentage of circulating free PSA.	Prostate-specific antigen levels	3,192 European ancestry individuals	1,722 European ancestry individuals	19q13.33	19	50889862	KLK2, KLKP1	KLKP1	NA	NA	606293	NA	NA	rs1354774-G	rs1354774	0	1354774	intron_variant	0	0.343	6e-20	19.221848749616356	NA	0.058	% increase	Illumina [642584]	N	Prostatic Neoplasms	Oncology	D011471
2013-04-17	23349640	Vijai J	2013-01-17	PLoS Genet	www.ncbi.nlm.nih.gov/pubmed/23349640	Susceptibility loci associated with specific and shared subtypes of lymphoid malignancies.	Lymphoma	275 Follicular non-Hodgkin's Lymphoma cases, 269 diffuse large B-cell non-Hodgkin's Lymphoma cases, 198 other non-Hodgkin's Lymphoma cases, 202 Hodgkin's Lymphoma cases, 4,044 controls	202 European ancestry Follicular non-Hodgkin's Lymphoma cases, 367 European ancestry diffuse large B-cell non-Hodgkin's Lymphoma cases, 577 European ancestry other non-Hodgkin's Lymphoma cases, 99 European ancestry Hodgkin's Lymphoma cases, 2,596 European ancestry controls	6p23	6	14636732	JARID2, RNF182	LOC101928354	NA	NA	101928354	NA	NA	rs707824-T	rs707824	0	707824	intergenic_variant	0	NR	6e-7	6.221848749616356	(NHL)	1.33	[1.17-1.47]	Affymetrix [530583]	N	Lymphoma	Oncology	D008223
2013-04-17	23349640	Vijai J	2013-01-17	PLoS Genet	www.ncbi.nlm.nih.gov/pubmed/23349640	Susceptibility loci associated with specific and shared subtypes of lymphoid malignancies.	Lymphoma	275 Follicular non-Hodgkin's Lymphoma cases, 269 diffuse large B-cell non-Hodgkin's Lymphoma cases, 198 other non-Hodgkin's Lymphoma cases, 202 Hodgkin's Lymphoma cases, 4,044 controls	202 European ancestry Follicular non-Hodgkin's Lymphoma cases, 367 European ancestry diffuse large B-cell non-Hodgkin's Lymphoma cases, 577 European ancestry other non-Hodgkin's Lymphoma cases, 99 European ancestry Hodgkin's Lymphoma cases, 2,596 European ancestry controls	6p21.32	6	32614112	HLA-DRB5, HLA-DQA1	HLA-DRB1 - LOC107986589	3123	107986589	NA	24276	23076	rs4530903-T	rs4530903	0	4530903	upstream_gene_variant	1	NR	3e-6	5.522878745280337	(LYM)	1.29	[1.16-1.43]	Affymetrix [530583]	N	Lymphoma	Oncology	D008223
2013-04-17	23349640	Vijai J	2013-01-17	PLoS Genet	www.ncbi.nlm.nih.gov/pubmed/23349640	Susceptibility loci associated with specific and shared subtypes of lymphoid malignancies.	Lymphoma	275 Follicular non-Hodgkin's Lymphoma cases, 269 diffuse large B-cell non-Hodgkin's Lymphoma cases, 198 other non-Hodgkin's Lymphoma cases, 202 Hodgkin's Lymphoma cases, 4,044 controls	202 European ancestry Follicular non-Hodgkin's Lymphoma cases, 367 European ancestry diffuse large B-cell non-Hodgkin's Lymphoma cases, 577 European ancestry other non-Hodgkin's Lymphoma cases, 99 European ancestry Hodgkin's Lymphoma cases, 2,596 European ancestry controls	6p21.32	6	32614112	HLA-DRB5, HLA-DQA1	HLA-DRB1 - LOC107986589	3123	107986589	NA	24276	23076	rs4530903-T	rs4530903	0	4530903	upstream_gene_variant	1	NR	2e-8	7.698970004336019	(NHL)	1.37	[1.23-1.54]	Affymetrix [530583]	N	Lymphoma	Oncology	D008223
2013-04-17	23349640	Vijai J	2013-01-17	PLoS Genet	www.ncbi.nlm.nih.gov/pubmed/23349640	Susceptibility loci associated with specific and shared subtypes of lymphoid malignancies.	Lymphoma	275 Follicular non-Hodgkin's Lymphoma cases, 269 diffuse large B-cell non-Hodgkin's Lymphoma cases, 198 other non-Hodgkin's Lymphoma cases, 202 Hodgkin's Lymphoma cases, 4,044 controls	202 European ancestry Follicular non-Hodgkin's Lymphoma cases, 367 European ancestry diffuse large B-cell non-Hodgkin's Lymphoma cases, 577 European ancestry other non-Hodgkin's Lymphoma cases, 99 European ancestry Hodgkin's Lymphoma cases, 2,596 European ancestry controls	11q12.1	11	58292720	LPXN	OR10Q2P	NA	NA	81345	NA	NA	rs12289961-T	rs12289961	0	12289961	non_coding_transcript_exon_variant	0	NR	4e-8	7.3979400086720375	(LYM)	1.29	[1.17-1.40]	Affymetrix [530583]	N	Lymphoma	Oncology	D008223
2013-04-17	23349640	Vijai J	2013-01-17	PLoS Genet	www.ncbi.nlm.nih.gov/pubmed/23349640	Susceptibility loci associated with specific and shared subtypes of lymphoid malignancies.	Lymphoma	275 Follicular non-Hodgkin's Lymphoma cases, 269 diffuse large B-cell non-Hodgkin's Lymphoma cases, 198 other non-Hodgkin's Lymphoma cases, 202 Hodgkin's Lymphoma cases, 4,044 controls	202 European ancestry Follicular non-Hodgkin's Lymphoma cases, 367 European ancestry diffuse large B-cell non-Hodgkin's Lymphoma cases, 577 European ancestry other non-Hodgkin's Lymphoma cases, 99 European ancestry Hodgkin's Lymphoma cases, 2,596 European ancestry controls	11q12.1	11	58292720	LPXN	OR10Q2P	NA	NA	81345	NA	NA	rs12289961-T	rs12289961	0	12289961	non_coding_transcript_exon_variant	0	NR	1e-7	7	(NHL)	1.29	[1.17-1.42]	Affymetrix [530583]	N	Lymphoma	Oncology	D008223
2013-04-17	23349640	Vijai J	2013-01-17	PLoS Genet	www.ncbi.nlm.nih.gov/pubmed/23349640	Susceptibility loci associated with specific and shared subtypes of lymphoid malignancies.	Lymphoma	275 Follicular non-Hodgkin's Lymphoma cases, 269 diffuse large B-cell non-Hodgkin's Lymphoma cases, 198 other non-Hodgkin's Lymphoma cases, 202 Hodgkin's Lymphoma cases, 4,044 controls	202 European ancestry Follicular non-Hodgkin's Lymphoma cases, 367 European ancestry diffuse large B-cell non-Hodgkin's Lymphoma cases, 577 European ancestry other non-Hodgkin's Lymphoma cases, 99 European ancestry Hodgkin's Lymphoma cases, 2,596 European ancestry controls	11q12.1	11	58580292	ZFP91-CNTF	ZFP91, ZFP91-CNTF	NA	NA	80829, 386607	NA	NA	rs948562-G	rs948562	0	948562	intron_variant	0	NR	6e-7	6.221848749616356	(LYM)	1.29	[1.16-1.43]	Affymetrix [530583]	N	Lymphoma	Oncology	D008223
2013-04-17	23349640	Vijai J	2013-01-17	PLoS Genet	www.ncbi.nlm.nih.gov/pubmed/23349640	Susceptibility loci associated with specific and shared subtypes of lymphoid malignancies.	Lymphoma	275 Follicular non-Hodgkin's Lymphoma cases, 269 diffuse large B-cell non-Hodgkin's Lymphoma cases, 198 other non-Hodgkin's Lymphoma cases, 202 Hodgkin's Lymphoma cases, 4,044 controls	202 European ancestry Follicular non-Hodgkin's Lymphoma cases, 367 European ancestry diffuse large B-cell non-Hodgkin's Lymphoma cases, 577 European ancestry other non-Hodgkin's Lymphoma cases, 99 European ancestry Hodgkin's Lymphoma cases, 2,596 European ancestry controls	11q12.1	11	58580292	ZFP91-CNTF	ZFP91, ZFP91-CNTF	NA	NA	80829, 386607	NA	NA	rs948562-G	rs948562	0	948562	intron_variant	0	NR	3e-7	6.522878745280337	(NHL)	1.32	[1.18-1.46]	Affymetrix [530583]	N	Lymphoma	Oncology	D008223
2013-04-17	23349640	Vijai J	2013-01-17	PLoS Genet	www.ncbi.nlm.nih.gov/pubmed/23349640	Susceptibility loci associated with specific and shared subtypes of lymphoid malignancies.	Lymphoma	275 Follicular non-Hodgkin's Lymphoma cases, 269 diffuse large B-cell non-Hodgkin's Lymphoma cases, 198 other non-Hodgkin's Lymphoma cases, 202 Hodgkin's Lymphoma cases, 4,044 controls	202 European ancestry Follicular non-Hodgkin's Lymphoma cases, 367 European ancestry diffuse large B-cell non-Hodgkin's Lymphoma cases, 577 European ancestry other non-Hodgkin's Lymphoma cases, 99 European ancestry Hodgkin's Lymphoma cases, 2,596 European ancestry controls	6p21.32	6	32700559	HLA-DQA2, HLA-DQB1	HLA-DQB1 - MTCO3P1	3119	404026	NA	33870	5585	rs2647046-?	rs2647046	0	2647046	regulatory_region_variant	1	NR	2e-6	5.698970004336019	(NHL)	1.25	[1.14-1.37]	Affymetrix [530583]	N	Lymphoma	Oncology	D008223
2013-03-15	23263486	Kottgen A	2012-12-23	Nat Genet	www.ncbi.nlm.nih.gov/pubmed/23263486	Genome-wide association analyses identify 18 new loci associated with serum urate concentrations.	Urate levels	49,825 European ancestry males, 60,522 European ancestry females	Up to 32,813 European ancestry individuals	4p16.1	4	9942428	SLC2A9	SLC2A9	NA	NA	56606	NA	NA	rs12498742-A	rs12498742	0	12498742	intron_variant	0	0.77	0	700	NA	0.373	[0.36-0.38] mg/dl increase	Affymetrix, Illumina, Perlegen [2450547] (imputed)	N	Gout	Metabolic	D006073
2013-04-17	23341777	Dong J	2013-01-17	PLoS Genet	www.ncbi.nlm.nih.gov/pubmed/23341777	Genome-wide association study identifies a novel susceptibility locus at 12q23.1 for lung squamous cell carcinoma in han chinese.	Squamous cell carcinoma	833 Han Chinese ancestry cases, 3,094 Han Chinese ancestry controls	2,223 Han Chinese ancestry cases, 6,409 Han Chinese ancestry controls	12q23.1	12	100426307	SLC17A8, NR1H4, SCYL2, GAS2L3	SLC17A8 - NR1H4	246213	9971	NA	4248	47466	rs12296850-A	rs12296850	0	12296850	downstream_gene_variant	1	0.744	1e-10	10	NA	1.28	[1.19-1.39]	Affymetrix [570009]	N	Carcinoma, Squamous Cell	Oncology	D002294
2013-03-15	23263486	Kottgen A	2012-12-23	Nat Genet	www.ncbi.nlm.nih.gov/pubmed/23263486	Genome-wide association analyses identify 18 new loci associated with serum urate concentrations.	Gout	2,115 European ancestry cases, 67,259 European ancestry controls	1,036 European ancestry cases	4q35.1	4	183356978	NR	LOC107986217 - LOC100533630	107986217	100533630	NA	19358	23463	rs17074636-T	rs17074636	0	17074636	regulatory_region_variant	1	0.9862	7e-7	6.154901959985743	NA	0.7091	[0.43-0.99] unit decrease	Affymetrix, Illumina [2538056] (imputed)	N	Gout	Metabolic	D006073
2013-03-19	23209189	Tabassum R	2012-12-03	Diabetes	www.ncbi.nlm.nih.gov/pubmed/23209189	Genome-wide association study for type 2 diabetes in Indians identifies a new susceptibility locus at 2q21.	Type 2 diabetes	1,101 Indo-European ancestry cases, 1,027 Indo-European ancestry controls	3,607 Indo-European ancestry cases, 2,924 Indo-European ancestry controls, 1,184 Dravidian ancestry cases, 1,061 Dravidian ancestry controls, 11,285 European ancestry cases, 11,285 European ancestry controls	9p21.3	9	22132077	CDKN2A	CDKN2B-AS1 - DMRTA1	100048912	63951	NA	10980	314764	rs2383208-T	rs2383208	0	2383208	intergenic_variant	1	0.85	3e-6	5.522878745280337	(Indo-European South Asians)	1.23	[1.13-1.34]	Illumina [536420]	N	Diabetes Mellitus, Type 2	Metabolic	D003924
2013-03-19	23209189	Tabassum R	2012-12-03	Diabetes	www.ncbi.nlm.nih.gov/pubmed/23209189	Genome-wide association study for type 2 diabetes in Indians identifies a new susceptibility locus at 2q21.	Type 2 diabetes	1,101 Indo-European ancestry cases, 1,027 Indo-European ancestry controls	3,607 Indo-European ancestry cases, 2,924 Indo-European ancestry controls, 1,184 Dravidian ancestry cases, 1,061 Dravidian ancestry controls, 11,285 European ancestry cases, 11,285 European ancestry controls	16q12.2	16	53782363	FTO	FTO	NA	NA	79068	NA	NA	rs8050136-A	rs8050136	0	8050136	intron_variant	0	0.34	6e-6	5.221848749616356	(Indo-European South Asians)	1.16	[1.09-1.24]	Illumina [536420]	N	Diabetes Mellitus, Type 2	Metabolic	D003924
2013-04-18	23349225	Hwang JY	2013-01-24	J Med Genet	www.ncbi.nlm.nih.gov/pubmed/23349225	Meta-analysis identifies a MECOM gene as a novel predisposing factor of osteoporotic fracture.	Osteoporosis	288 Korean ancestry cases, 1,139 Korean ancestry controls	831 East Asian ancestry cases, 2305 East Asian ancestry controls	3q26.2	3	169253443	MECOM	MECOM	NA	NA	2122	NA	NA	rs784288-A	rs784288	0	784288	intron_variant	0	0.23	4e-8	7.3979400086720375	NA	1.39	[1.24-1.56]	Affymetrix [1573409] (imputed)	N	Osteoporosis	Musculoskeletal	D010024
2013-03-19	23279374	Athanasiadis G	2013-01-02	J Thromb Haemost	www.ncbi.nlm.nih.gov/pubmed/23279374	Genetic determinants of plasma &#x003b2;&#x02082;-glycoprotein I levels: a genome-wide association study in extended pedigrees from Spain.	&beta;2-Glycoprotein I (&beta;2-GPI) plasma levels	306 European ancestry individuals	NA	11p13	11	34533644	ELF5	ELF5 - LOC105376623	2001	105376623	NA	19844	37214	rs836132-C	rs836132	0	836132	intron_variant	1	0.15	5e-8	7.301029995663981	NA	0.65	unit increase	Illumina [283437]	N	Antiphospholipid Syndrome	Inflammation	D016736
2013-03-19	23279374	Athanasiadis G	2013-01-02	J Thromb Haemost	www.ncbi.nlm.nih.gov/pubmed/23279374	Genetic determinants of plasma &#x003b2;&#x02082;-glycoprotein I levels: a genome-wide association study in extended pedigrees from Spain.	&beta;2-Glycoprotein I (&beta;2-GPI) plasma levels	306 European ancestry individuals	NA	11p15.4	11	9090011	SCUBE2	SCUBE2	NA	NA	57758	NA	NA	rs963167-C	rs963167	0	963167	intron_variant	0	0.15	1e-7	7	NA	0.65	unit increase	Illumina [283437]	N	Antiphospholipid Syndrome	Inflammation	D016736
2013-03-19	23279374	Athanasiadis G	2013-01-02	J Thromb Haemost	www.ncbi.nlm.nih.gov/pubmed/23279374	Genetic determinants of plasma &#x003b2;&#x02082;-glycoprotein I levels: a genome-wide association study in extended pedigrees from Spain.	&beta;2-Glycoprotein I (&beta;2-GPI) plasma levels	306 European ancestry individuals	NA	11p15.4	11	9087740	SCUBE2	SCUBE2	NA	NA	57758	NA	NA	rs2647528-C	rs2647528	0	2647528	intron_variant	0	0.17	3e-7	6.522878745280337	NA	0.59	unit increase	Illumina [283437]	N	Antiphospholipid Syndrome	Inflammation	D016736
2013-03-19	23279374	Athanasiadis G	2013-01-02	J Thromb Haemost	www.ncbi.nlm.nih.gov/pubmed/23279374	Genetic determinants of plasma &#x003b2;&#x02082;-glycoprotein I levels: a genome-wide association study in extended pedigrees from Spain.	&beta;2-Glycoprotein I (&beta;2-GPI) plasma levels	306 European ancestry individuals	NA	17q24.1	17	66137608	CEP112	CEP112	NA	NA	201134	NA	NA	rs7209395-T	rs7209395	0	7209395	intron_variant	0	0.34	7e-7	6.154901959985743	NA	0.44	unit increase	Illumina [283437]	N	Antiphospholipid Syndrome	Inflammation	D016736
2013-03-19	23279374	Athanasiadis G	2013-01-02	J Thromb Haemost	www.ncbi.nlm.nih.gov/pubmed/23279374	Genetic determinants of plasma &#x003b2;&#x02082;-glycoprotein I levels: a genome-wide association study in extended pedigrees from Spain.	&beta;2-Glycoprotein I (&beta;2-GPI) plasma levels	306 European ancestry individuals	NA	17q24.2	17	66240200	APOH	APOH - RNA5SP444	350	100873690	NA	10762	27543	rs10048158-C	rs10048158	0	10048158	intron_variant	1	0.5	1e-6	6	NA	0.41	unit decrease	Illumina [283437]	N	Antiphospholipid Syndrome	Inflammation	D016736
2013-03-19	23279374	Athanasiadis G	2013-01-02	J Thromb Haemost	www.ncbi.nlm.nih.gov/pubmed/23279374	Genetic determinants of plasma &#x003b2;&#x02082;-glycoprotein I levels: a genome-wide association study in extended pedigrees from Spain.	&beta;2-Glycoprotein I (&beta;2-GPI) plasma levels	306 European ancestry individuals	NA	17q24.1	17	66102427	CEP112	CEP112	NA	NA	201134	NA	NA	rs2319125-C	rs2319125	0	2319125	intron_variant	0	0.46	1e-6	6	NA	0.42	unit increase	Illumina [283437]	N	Antiphospholipid Syndrome	Inflammation	D016736
2013-03-19	23279374	Athanasiadis G	2013-01-02	J Thromb Haemost	www.ncbi.nlm.nih.gov/pubmed/23279374	Genetic determinants of plasma &#x003b2;&#x02082;-glycoprotein I levels: a genome-wide association study in extended pedigrees from Spain.	&beta;2-Glycoprotein I (&beta;2-GPI) plasma levels	306 European ancestry individuals	NA	20q13.33	20	61806743	CDH4	CDH4	NA	NA	1002	NA	NA	rs4925295-A	rs4925295	0	4925295	intron_variant	0	0.16	2e-6	5.698970004336019	NA	0.52	unit decrease	Illumina [283437]	N	Antiphospholipid Syndrome	Inflammation	D016736
2013-03-19	23279374	Athanasiadis G	2013-01-02	J Thromb Haemost	www.ncbi.nlm.nih.gov/pubmed/23279374	Genetic determinants of plasma &#x003b2;&#x02082;-glycoprotein I levels: a genome-wide association study in extended pedigrees from Spain.	&beta;2-Glycoprotein I (&beta;2-GPI) plasma levels	306 European ancestry individuals	NA	5p14.1	5	25692864	CDH10, CDH9	LOC105374693 - RNU6-374P	105374693	106481296	NA	390584	8353	rs193741-A	rs193741	0	193741	intergenic_variant	1	0.14	2e-6	5.698970004336019	NA	0.64	unit decrease	Illumina [283437]	N	Antiphospholipid Syndrome	Inflammation	D016736
2013-03-19	23279374	Athanasiadis G	2013-01-02	J Thromb Haemost	www.ncbi.nlm.nih.gov/pubmed/23279374	Genetic determinants of plasma &#x003b2;&#x02082;-glycoprotein I levels: a genome-wide association study in extended pedigrees from Spain.	&beta;2-Glycoprotein I (&beta;2-GPI) plasma levels	306 European ancestry individuals	NA	10q24.2	10	99605556	SLC25A28	NKX2-3 - SLC25A28	159296	81894	NA	69032	4962	rs11190179-G	rs11190179	0	11190179	downstream_gene_variant	1	0.12	2e-6	5.698970004336019	NA	0.65	unit increase	Illumina [283437]	N	Antiphospholipid Syndrome	Inflammation	D016736
2013-03-20	23381943	Williams FM	2013-01-01	Ann Neurol	www.ncbi.nlm.nih.gov/pubmed/23381943	Ischemic stroke is associated with the ABO locus: the EuroCLOT study.	End-stage coagulation	2,100 European ancestry individuals	NA	6p25.1	6	6318562	F13A1	F13A1	NA	NA	2162	NA	NA	rs5985-C	rs5985	0	5985	missense_variant	0	0.741	3e-186	185.52287874528034	(FXIII activity)	1.077	[1-1.15] unit decrease	Illumina [NR] (imputed)	N	Blood Coagulation Disorders	Blood	D001778
2013-03-20	23381943	Williams FM	2013-01-01	Ann Neurol	www.ncbi.nlm.nih.gov/pubmed/23381943	Ischemic stroke is associated with the ABO locus: the EuroCLOT study.	End-stage coagulation	2,100 European ancestry individuals	NA	6p25.1	6	6317893	F13A1	F13A1	NA	NA	2162	NA	NA	rs3024321-A	rs3024321	0	3024321	intron_variant	0	0.679	8e-142	141.09691001300806	(FXIII activity)	0.891	[0.82-0.96] unit decrease	Illumina [NR] (imputed)	N	Blood Coagulation Disorders	Blood	D001778
2013-03-20	23381943	Williams FM	2013-01-01	Ann Neurol	www.ncbi.nlm.nih.gov/pubmed/23381943	Ischemic stroke is associated with the ABO locus: the EuroCLOT study.	End-stage coagulation	2,100 European ancestry individuals	NA	NA	NA	NA	ABO	NA	NA	NA	NA	NA	NA	rs505922-T	rs505922	0	505922	NA	1	0.68	5e-57	56.30102999566398	(vWF)	0.561	[0.49-0.63] unit decrease	Illumina [NR] (imputed)	N	Blood Coagulation Disorders	Blood	D001778
2013-03-20	23381943	Williams FM	2013-01-01	Ann Neurol	www.ncbi.nlm.nih.gov/pubmed/23381943	Ischemic stroke is associated with the ABO locus: the EuroCLOT study.	End-stage coagulation	2,100 European ancestry individuals	NA	NA	NA	NA	ABO	NA	NA	NA	NA	NA	NA	rs643434-G	rs643434	0	643434	NA	1	0.656	1e-49	49	(vWF)	0.51	[0.44-0.58] unit decrease	Illumina [NR] (imputed)	N	Blood Coagulation Disorders	Blood	D001778
2013-03-20	23381943	Williams FM	2013-01-01	Ann Neurol	www.ncbi.nlm.nih.gov/pubmed/23381943	Ischemic stroke is associated with the ABO locus: the EuroCLOT study.	End-stage coagulation	2,100 European ancestry individuals	NA	13q34	13	113098517	F7/F10	MCF2L	NA	NA	23263	NA	NA	rs10665-A	rs10665	0	10665	3_prime_UTR_variant	0	0.878	2e-47	46.69897000433602	(FVII:C)	0.847	[0.73-0.96] unit increase	Illumina [NR] (imputed)	N	Blood Coagulation Disorders	Blood	D001778
2013-03-20	23381943	Williams FM	2013-01-01	Ann Neurol	www.ncbi.nlm.nih.gov/pubmed/23381943	Ischemic stroke is associated with the ABO locus: the EuroCLOT study.	End-stage coagulation	2,100 European ancestry individuals	NA	13q34	13	113098850	F7/F10	MCF2L	NA	NA	23263	NA	NA	rs2181540-T	rs2181540	0	2181540	3_prime_UTR_variant	0	0.876	1e-46	46	(FVII:C)	0.834	[0.72-0.95] unit increase	Illumina [NR] (imputed)	N	Blood Coagulation Disorders	Blood	D001778
2013-03-20	23381943	Williams FM	2013-01-01	Ann Neurol	www.ncbi.nlm.nih.gov/pubmed/23381943	Ischemic stroke is associated with the ABO locus: the EuroCLOT study.	End-stage coagulation	2,100 European ancestry individuals	NA	13q34	13	113118393	F7/F10	F7	NA	NA	2155	NA	NA	rs6041-G	rs6041	0	6041	intron_variant	0	0.892	2e-45	44.69897000433602	(FVII:C)	0.877	[0.76-1] unit increase	Illumina [NR] (imputed)	N	Blood Coagulation Disorders	Blood	D001778
2013-03-20	23381943	Williams FM	2013-01-01	Ann Neurol	www.ncbi.nlm.nih.gov/pubmed/23381943	Ischemic stroke is associated with the ABO locus: the EuroCLOT study.	End-stage coagulation	2,100 European ancestry individuals	NA	1q31.3	1	197101646	CFHR4	ASPM	NA	NA	259266	NA	NA	rs10922162-C	rs10922162	0	10922162	synonymous_variant	0	0.839	2e-30	29.69897000433602	(FXIIIA)	0.521	[0.43-0.61] unit increase	Illumina [NR] (imputed)	N	Blood Coagulation Disorders	Blood	D001778
2013-03-20	23381943	Williams FM	2013-01-01	Ann Neurol	www.ncbi.nlm.nih.gov/pubmed/23381943	Ischemic stroke is associated with the ABO locus: the EuroCLOT study.	End-stage coagulation	2,100 European ancestry individuals	NA	1q31.3	1	197004053	CFHR4	CFHR5	NA	NA	81494	NA	NA	rs12116643-T	rs12116643	0	12116643	intron_variant	0	0.84	5e-30	29.30102999566398	(FXIIIA)	0.515	[0.43-0.6] unit increase	Illumina [NR] (imputed)	N	Blood Coagulation Disorders	Blood	D001778
2013-03-20	23381943	Williams FM	2013-01-01	Ann Neurol	www.ncbi.nlm.nih.gov/pubmed/23381943	Ischemic stroke is associated with the ABO locus: the EuroCLOT study.	End-stage coagulation	2,100 European ancestry individuals	NA	9q34.2	9	133278431	ABO	ABO - LCN1P2	28	653163	NA	3217	39074	rs651007-C	rs651007	0	651007	upstream_gene_variant	1	0.81	2e-25	24.69897000433602	(FVIII)	0.461	[0.37-0.55] unit decrease	Illumina [NR] (imputed)	N	Blood Coagulation Disorders	Blood	D001778
2013-03-20	23381943	Williams FM	2013-01-01	Ann Neurol	www.ncbi.nlm.nih.gov/pubmed/23381943	Ischemic stroke is associated with the ABO locus: the EuroCLOT study.	End-stage coagulation	2,100 European ancestry individuals	NA	13q34	13	113139535	F7/F10	F10	NA	NA	2159	NA	NA	rs3211770-G	rs3211770	0	3211770	intron_variant	0	0.879	3e-19	18.522878745280337	(FVII:C)	0.534	[0.42-0.65] unit increase	Illumina [NR] (imputed)	N	Blood Coagulation Disorders	Blood	D001778
2013-03-20	23381943	Williams FM	2013-01-01	Ann Neurol	www.ncbi.nlm.nih.gov/pubmed/23381943	Ischemic stroke is associated with the ABO locus: the EuroCLOT study.	End-stage coagulation	2,100 European ancestry individuals	NA	1q31.3	1	197185891	CFHR4	ZBTB41	NA	NA	360023	NA	NA	rs7410943-A	rs7410943	0	7410943	intron_variant	0	0.531	3e-19	18.522878745280337	(FXIIIB)	0.301	[0.23-0.37] unit increase	Illumina [NR] (imputed)	N	Blood Coagulation Disorders	Blood	D001778
2013-03-20	23381943	Williams FM	2013-01-01	Ann Neurol	www.ncbi.nlm.nih.gov/pubmed/23381943	Ischemic stroke is associated with the ABO locus: the EuroCLOT study.	End-stage coagulation	2,100 European ancestry individuals	NA	1q31.3	1	196917640	CFHR4	CFHR4, LOC105371675	NA	NA	10877, 105371675	NA	NA	rs4915559-T	rs4915559	0	4915559	intron_variant	0	0.759	7e-19	18.154901959985743	(FXIIIA)	0.339	[0.26-0.41] unit increase	Illumina [NR] (imputed)	N	Blood Coagulation Disorders	Blood	D001778
2013-03-20	23381943	Williams FM	2013-01-01	Ann Neurol	www.ncbi.nlm.nih.gov/pubmed/23381943	Ischemic stroke is associated with the ABO locus: the EuroCLOT study.	End-stage coagulation	2,100 European ancestry individuals	NA	6p25.1	6	6337273	F13A1	F13A1 - LY86-AS1	2162	285780	NA	16582	9192	rs11243081-C	rs11243081	0	11243081	intergenic_variant	1	0.676	5e-18	17.30102999566398	(FXIIIA)	0.299	[0.23-0.37] unit decrease	Illumina [NR] (imputed)	N	Blood Coagulation Disorders	Blood	D001778
2013-03-20	23381943	Williams FM	2013-01-01	Ann Neurol	www.ncbi.nlm.nih.gov/pubmed/23381943	Ischemic stroke is associated with the ABO locus: the EuroCLOT study.	End-stage coagulation	2,100 European ancestry individuals	NA	6p25.1	6	6341054	F13A1	F13A1 - LY86-AS1	2162	285780	NA	20363	5411	rs17142067-A	rs17142067	0	17142067	intergenic_variant	1	0.67	1e-17	17	(FXIIIA)	0.299	[0.23-0.37] unit decrease	Illumina [NR] (imputed)	N	Blood Coagulation Disorders	Blood	D001778
2013-03-20	23381943	Williams FM	2013-01-01	Ann Neurol	www.ncbi.nlm.nih.gov/pubmed/23381943	Ischemic stroke is associated with the ABO locus: the EuroCLOT study.	End-stage coagulation	2,100 European ancestry individuals	NA	9q34.2	9	133256028	ABO	ABO	NA	NA	28	NA	NA	rs8176743-C	rs8176743	0	8176743	missense_variant	0	0.939	2e-17	16.69897000433602	(vWF)	0.582	[0.45-0.72] unit decrease	Illumina [NR] (imputed)	N	Blood Coagulation Disorders	Blood	D001778
2013-03-20	23381943	Williams FM	2013-01-01	Ann Neurol	www.ncbi.nlm.nih.gov/pubmed/23381943	Ischemic stroke is associated with the ABO locus: the EuroCLOT study.	End-stage coagulation	2,100 European ancestry individuals	NA	6p25.1	6	6331703	F13A1	F13A1 - LY86-AS1	2162	285780	NA	11012	14762	rs1318606-T	rs1318606	0	1318606	regulatory_region_variant	1	0.569	4e-17	16.397940008672037	(FXIIIA)	0.273	[0.21-0.34] unit decrease	Illumina [NR] (imputed)	N	Blood Coagulation Disorders	Blood	D001778
2013-03-20	23381943	Williams FM	2013-01-01	Ann Neurol	www.ncbi.nlm.nih.gov/pubmed/23381943	Ischemic stroke is associated with the ABO locus: the EuroCLOT study.	End-stage coagulation	2,100 European ancestry individuals	NA	13q34	13	113102226	F7/F10	MCF2L - F7	23263	2155	NA	2487	3547	rs555212-G	rs555212	0	555212	upstream_gene_variant	1	0.768	1e-15	15	(FVII:C)	0.367	[0.28-0.46] unit decrease	Illumina [NR] (imputed)	N	Blood Coagulation Disorders	Blood	D001778
2013-03-20	23381943	Williams FM	2013-01-01	Ann Neurol	www.ncbi.nlm.nih.gov/pubmed/23381943	Ischemic stroke is associated with the ABO locus: the EuroCLOT study.	End-stage coagulation	2,100 European ancestry individuals	NA	9q32	9	114325784	ORM1	ORM1	NA	NA	5004	NA	NA	rs10982156-T	rs10982156	0	10982156	intron_variant	0	0.939	2e-10	9.698970004336019	(FX)	0.456	[0.31-0.6] unit increase	Illumina [NR] (imputed)	N	Blood Coagulation Disorders	Blood	D001778
2013-03-20	23381943	Williams FM	2013-01-01	Ann Neurol	www.ncbi.nlm.nih.gov/pubmed/23381943	Ischemic stroke is associated with the ABO locus: the EuroCLOT study.	End-stage coagulation	2,100 European ancestry individuals	NA	1q31.3	1	196727803	CFHR4	CFH	NA	NA	3075	NA	NA	rs1410996-G	rs1410996	0	1410996	intron_variant	0	0.585	1e-9	9	(FXIIIA)	0.203	[0.14-0.27] unit increase	Illumina [NR] (imputed)	N	Blood Coagulation Disorders	Blood	D001778
2013-03-20	23381943	Williams FM	2013-01-01	Ann Neurol	www.ncbi.nlm.nih.gov/pubmed/23381943	Ischemic stroke is associated with the ABO locus: the EuroCLOT study.	End-stage coagulation	2,100 European ancestry individuals	NA	5p15.31	5	6324180	FLJ33360	FLJ33360	NA	NA	401172	NA	NA	rs12518614-A	rs12518614	0	12518614	intron_variant	0	0.954	2e-9	8.698970004336019	(vWF)	0.463	[0.31-0.61] unit decrease	Illumina [NR] (imputed)	N	Blood Coagulation Disorders	Blood	D001778
2013-03-20	23381943	Williams FM	2013-01-01	Ann Neurol	www.ncbi.nlm.nih.gov/pubmed/23381943	Ischemic stroke is associated with the ABO locus: the EuroCLOT study.	End-stage coagulation	2,100 European ancestry individuals	NA	13q14.11	13	43196338	ENOX1	MOCS3P2 - ENOX1	100420520	55068	NA	16330	17187	rs9533425-G	rs9533425	0	9533425	intergenic_variant	1	0.801	2e-9	8.698970004336019	(Fibrin lag time)	0.308	[0.21-0.41] unit decrease	Illumina [NR] (imputed)	N	Blood Coagulation Disorders	Blood	D001778
2013-03-20	23381943	Williams FM	2013-01-01	Ann Neurol	www.ncbi.nlm.nih.gov/pubmed/23381943	Ischemic stroke is associated with the ABO locus: the EuroCLOT study.	End-stage coagulation	2,100 European ancestry individuals	NA	1p21.3	1	94586920	F3	LOC105378861	NA	NA	105378861	NA	NA	rs2022309-G	rs2022309	0	2022309	intron_variant	0	0.701	4e-8	7.3979400086720375	(D-dimer)	0.244	[0.16-0.33] unit decrease	Illumina [NR] (imputed)	N	Blood Coagulation Disorders	Blood	D001778
2013-04-24	23354978	Rinella ES	2013-01-25	Hum Genet	www.ncbi.nlm.nih.gov/pubmed/23354978	Genetic variants associated with breast cancer risk for Ashkenazi Jewish women with strong family histories but no identifiable BRCA1/2 mutation.	Breast cancer	477 Ashkenazi Jewish cases, 524 Ashkenazi Jewish controls	203 Ashkenazi Jewish cases, 263 Ashkenazi Jewish contols	6p22.3	6	19443704	intergenic	RNA5SP205 - LOC105374960	100873466	105374960	NA	5286	6117	rs16882214-?	rs16882214	0	16882214	intron_variant	1	0.81	2e-6	5.698970004336019	(Meta P value)	1.43	[NR]	Affymetrix [435632]	N	Breast Neoplasms	Oncology	D001943
2013-04-24	23354978	Rinella ES	2013-01-25	Hum Genet	www.ncbi.nlm.nih.gov/pubmed/23354978	Genetic variants associated with breast cancer risk for Ashkenazi Jewish women with strong family histories but no identifiable BRCA1/2 mutation.	Breast cancer	477 Ashkenazi Jewish cases, 524 Ashkenazi Jewish controls	203 Ashkenazi Jewish cases, 263 Ashkenazi Jewish contols	15q24.3	15	77977130	intergenic	ADAMTS7P3	NA	NA	400406	NA	NA	rs12906542-?	rs12906542	0	12906542	intron_variant	0	0.93	7e-7	6.154901959985743	(Meta P value)	2	[NR]	Affymetrix [435632]	N	Breast Neoplasms	Oncology	D001943
2013-03-27	23291587	Kirino Y	2013-01-06	Nat Genet	www.ncbi.nlm.nih.gov/pubmed/23291587	Genome-wide association analysis identifies new susceptibility loci for Beh&#x000e7;et's disease and epistasis between HLA-B*51 and ERAP1.	Behcet's disease	435 Turkish uveitis cases, 780 Turkish without uveitis cases, 1,278 Turkish controls	355 Turkish uveitis cases, 483 Turkish without uveitis cases, 601 Turkish controls, up to 612 Japanese ancestry cases, up to 740 Japanese ancestry controls	5q15	5	96783162	ERAP1	LOC102724748, ERAP1	NA	NA	102724748, 51752	NA	NA	rs17482078-T	rs17482078	0	17482078	missense_variant	0	0.02	4e-8	7.3979400086720375	(All Turkish cases - Recessive Model)	3.08	[2.04-4.65]	Illumina [779465] (imputed)	N	Behcet Syndrome	Cardiovascular	D001528
2013-04-23	23350875	Fernandez-Rozadilla C	2013-01-26	BMC Genomics	www.ncbi.nlm.nih.gov/pubmed/23350875	A colorectal cancer genome-wide association study in a Spanish cohort identifies two variants associated with colorectal cancer risk at 1p33 and 8p12.	Colorectal cancer	882 European ancestry cases, 473 European ancestry controls	1,436 European ancestry cases, 1,780 European ancestry controls	3p21.31	3	47347457	NR	KLHL18 - PTPN23	23276	25930	NA	641	33525	rs8180040-?	rs8180040	0	8180040	non_coding_transcript_exon_variant	1	NR	2e-6	5.698970004336019	NA	1.28	[1.15-1.41]	Affymetrix [674718]	N	Colorectal Neoplasms	Oncology	D015179
2013-04-23	23350875	Fernandez-Rozadilla C	2013-01-26	BMC Genomics	www.ncbi.nlm.nih.gov/pubmed/23350875	A colorectal cancer genome-wide association study in a Spanish cohort identifies two variants associated with colorectal cancer risk at 1p33 and 8p12.	Colorectal cancer	882 European ancestry cases, 473 European ancestry controls	1,436 European ancestry cases, 1,780 European ancestry controls	8p12	8	29486945	NR	LOC105379349 - LOC107986883	105379349	107986883	NA	113553	24475	rs12548021-?	rs12548021	0	12548021	intergenic_variant	1	NR	3e-6	5.522878745280337	NA	1.28	[1.155-1.418]	Affymetrix [674718]	N	Colorectal Neoplasms	Oncology	D015179
2013-04-23	23350875	Fernandez-Rozadilla C	2013-01-26	BMC Genomics	www.ncbi.nlm.nih.gov/pubmed/23350875	A colorectal cancer genome-wide association study in a Spanish cohort identifies two variants associated with colorectal cancer risk at 1p33 and 8p12.	Colorectal cancer	882 European ancestry cases, 473 European ancestry controls	1,436 European ancestry cases, 1,780 European ancestry controls	8q22.1	8	95583508	NR	C8orf37-AS1	NA	NA	100616530	NA	NA	rs3104964-?	rs3104964	0	3104964	intron_variant	0	NR	4e-6	5.3979400086720375	NA	1.265	[1.144-1.398]	Affymetrix [674718]	N	Colorectal Neoplasms	Oncology	D015179
2013-03-19	23222517	van der Harst P	2012-12-05	Nature	www.ncbi.nlm.nih.gov/pubmed/23222517	Seventy-five genetic loci influencing the human red blood cell.	Red blood cell traits	62,553 European ancestry individuals, 9,308 South Asian ancestry individuals	63,506 European ancestry individuals	7q33	7	135645230	NR	NUP205	NA	NA	23165	NA	NA	rs12530845-?	rs12530845	0	12530845	intron_variant	0	NR	3e-8	7.522878745280337	(MCH)	NA	NA	Affymetrix, Illumina, Perlegen [2711806] (imputed)	N	Thrombocytopenia	Blood	D013921
2013-05-01	23382809	Xu C	2013-01-29	PLoS One	www.ncbi.nlm.nih.gov/pubmed/23382809	BCL9 and C9orf5 are associated with negative symptoms in schizophrenia: meta-analysis of two genome-wide association studies.	Schizophrenia (negative symptoms)	1,774 European ancestry cases, 2,726 European ancestry controls	NA	1q21.2	1	147611315	BCL9	BCL9	NA	NA	607	NA	NA	rs583583-A	rs583583	0	583583	intron_variant	0	0.28	6e-7	6.221848749616356	NA	1.3	[NR]	Affymetrix [729454]	N	Schizophrenia	Neurological/behavioral	D012559
2013-05-01	23382809	Xu C	2013-01-29	PLoS One	www.ncbi.nlm.nih.gov/pubmed/23382809	BCL9 and C9orf5 are associated with negative symptoms in schizophrenia: meta-analysis of two genome-wide association studies.	Schizophrenia (negative symptoms)	1,774 European ancestry cases, 2,726 European ancestry controls	NA	9q31.3	9	109037283	C9orf5	TMEM245	NA	NA	23731	NA	NA	rs643410-A	rs643410	0	643410	intron_variant	0	0.05	1e-6	6	NA	1.6	[NR]	Affymetrix [729454]	N	Schizophrenia	Neurological/behavioral	D012559
2013-05-01	23382809	Xu C	2013-01-29	PLoS One	www.ncbi.nlm.nih.gov/pubmed/23382809	BCL9 and C9orf5 are associated with negative symptoms in schizophrenia: meta-analysis of two genome-wide association studies.	Schizophrenia (negative symptoms)	1,774 European ancestry cases, 2,726 European ancestry controls	NA	8q24.22	8	133656434	ST3Gal1	ST3GAL1 - LOC105375773	6482	105375773	NA	83980	7327	rs2860223-C	rs2860223	0	2860223	intergenic_variant	1	0.35	2e-6	5.698970004336019	NA	1.26	[NR]	Affymetrix [729454]	N	Schizophrenia	Neurological/behavioral	D012559
2013-03-20	23401653	Guggenheim JA	2013-01-03	Mol Vis	www.ncbi.nlm.nih.gov/pubmed/23401653	A genome-wide association study for corneal curvature identifies the platelet-derived growth factor receptor &#x003b1; gene as a quantitative trait locus for eye size in white Europeans.	Corneal curvature	2,023 European ancestry children	2,008 Chinese ancestry adult individuals, 2,281 Malay ancestry adult individuals, 2,142 Indian ancestry adult individuals, 929 Chinese ancestry children	4q12	4	54221414	PDGFRA	RPL22P13	NA	NA	442108	NA	NA	rs17084051-A	rs17084051	0	17084051	non_coding_transcript_exon_variant	0	NR	5e-14	13.301029995663981	NA	0.126	[0.093-0.159] unit decrease	Illumina [2543887] (imputed)	N	Corneal Wavefront Aberration	Eye	D057108
2013-05-02	23358160	Borglum AD	2013-01-29	Mol Psychiatry	www.ncbi.nlm.nih.gov/pubmed/23358160	Genome-wide study of association and interaction with maternal cytomegalovirus infection suggests new schizophrenia loci.	Schizophrenia	888 European ancestry cases, 882 European ancestry controls	2539 European ancestry cases, 5486 European ancestry controls	11p15.3	11	13309679	ARNTL	ARNTL	NA	NA	406	NA	NA	rs4757144-G	rs4757144	0	4757144	intron_variant	0	0.418	5e-6	5.301029995663981	NA	1.154	NA	Illumina [541148]	N	Schizophrenia	Neurological/behavioral	D012559
2013-05-02	23358160	Borglum AD	2013-01-29	Mol Psychiatry	www.ncbi.nlm.nih.gov/pubmed/23358160	Genome-wide study of association and interaction with maternal cytomegalovirus infection suggests new schizophrenia loci.	Schizophrenia	888 European ancestry cases, 882 European ancestry controls	2539 European ancestry cases, 5486 European ancestry controls	16q23.3	16	82659207	CDH13	CDH13	NA	NA	1012	NA	NA	rs8057927-C	rs8057927	0	8057927	intron_variant	0	0.069	1e-6	6	NA	1.342	NA	Illumina [541148]	N	Schizophrenia	Neurological/behavioral	D012559
2013-04-19	23326517	Holliday EG	2013-01-11	PLoS One	www.ncbi.nlm.nih.gov/pubmed/23326517	Insights into the genetic architecture of early stage age-related macular degeneration: a genome-wide association study meta-analysis.	Age-related macular degeneration	3,772 European ancestry cases, 16,033 European ancestry controls	264 Asian ancestry cases, 3,926 Asian ancestry controls	1q31.3	1	196677046	CFH	CFH	NA	NA	3075	NA	NA	rs1329424-T	rs1329424	0	1329424	non_coding_transcript_exon_variant	0	0.38	2e-31	30.69897000433602	(EA)	1.41	[1.33-1.49]	Affymetrix, Illumina [~ 2500000] (imputed)	N	Macular Degeneration	Eye	D008268
2013-04-19	23326517	Holliday EG	2013-01-11	PLoS One	www.ncbi.nlm.nih.gov/pubmed/23326517	Insights into the genetic architecture of early stage age-related macular degeneration: a genome-wide association study meta-analysis.	Age-related macular degeneration	3,772 European ancestry cases, 16,033 European ancestry controls	264 Asian ancestry cases, 3,926 Asian ancestry controls	1q25.2	1	177599664	intergenic	LOC102724661 - LOC101928778	102724661	101928778	NA	233206	100860	rs16851585-?	rs16851585	0	16851585	upstream_gene_variant	1	0.08	5e-6	5.301029995663981	(EA)	1.3	[1.16-1.45]	Affymetrix, Illumina [~ 2500000] (imputed)	N	Macular Degeneration	Eye	D008268
2013-04-19	23326517	Holliday EG	2013-01-11	PLoS One	www.ncbi.nlm.nih.gov/pubmed/23326517	Insights into the genetic architecture of early stage age-related macular degeneration: a genome-wide association study meta-analysis.	Age-related macular degeneration	3,772 European ancestry cases, 16,033 European ancestry controls	264 Asian ancestry cases, 3,926 Asian ancestry controls	1q32.2	1	207866126	CD34, CD46	C1orf132 - CD34	100128537	947	NA	43423	20412	rs1967689-?	rs1967689	0	1967689	intron_variant	1	0.75	5e-6	5.301029995663981	(EA)	1.18	[1.1-1.25]	Affymetrix, Illumina [~ 2500000] (imputed)	N	Macular Degeneration	Eye	D008268
2013-04-19	23326517	Holliday EG	2013-01-11	PLoS One	www.ncbi.nlm.nih.gov/pubmed/23326517	Insights into the genetic architecture of early stage age-related macular degeneration: a genome-wide association study meta-analysis.	Age-related macular degeneration	3,772 European ancestry cases, 16,033 European ancestry controls	264 Asian ancestry cases, 3,926 Asian ancestry controls	2q14.2	2	120544335	INHBB, GLI2	LOC105373585	NA	NA	105373585	NA	NA	rs6721654-T	rs6721654	0	6721654	upstream_gene_variant	0	0.08	7e-6	5.154901959985743	(EA)	1.26	[1.14-1.40]	Affymetrix, Illumina [~ 2500000] (imputed)	N	Macular Degeneration	Eye	D008268
2013-04-19	23326517	Holliday EG	2013-01-11	PLoS One	www.ncbi.nlm.nih.gov/pubmed/23326517	Insights into the genetic architecture of early stage age-related macular degeneration: a genome-wide association study meta-analysis.	Age-related macular degeneration	3,772 European ancestry cases, 16,033 European ancestry controls	264 Asian ancestry cases, 3,926 Asian ancestry controls	4q26	4	116003028	intergenic	KRT18P21 - EIF3KP3	132391	645368	NA	80995	40346	rs17586843-T	rs17586843	0	17586843	intron_variant	1	0.78	2e-6	5.698970004336019	(EA)	1.18	[1.10-1.27]	Affymetrix, Illumina [~ 2500000] (imputed)	N	Macular Degeneration	Eye	D008268
2013-04-19	23326517	Holliday EG	2013-01-11	PLoS One	www.ncbi.nlm.nih.gov/pubmed/23326517	Insights into the genetic architecture of early stage age-related macular degeneration: a genome-wide association study meta-analysis.	Age-related macular degeneration	3,772 European ancestry cases, 16,033 European ancestry controls	264 Asian ancestry cases, 3,926 Asian ancestry controls	6q21	6	105812253	intergenic	LOC105377923	NA	NA	105377923	NA	NA	rs7750345-A	rs7750345	0	7750345	intergenic_variant	0	0.75	7e-6	5.154901959985743	(EA)	1.16	[1.09-1.24]	Affymetrix, Illumina [~ 2500000] (imputed)	N	Macular Degeneration	Eye	D008268
2013-04-19	23326517	Holliday EG	2013-01-11	PLoS One	www.ncbi.nlm.nih.gov/pubmed/23326517	Insights into the genetic architecture of early stage age-related macular degeneration: a genome-wide association study meta-analysis.	Age-related macular degeneration	3,772 European ancestry cases, 16,033 European ancestry controls	264 Asian ancestry cases, 3,926 Asian ancestry controls	7p14.1	7	42136683	GLI3	GLI3	NA	NA	2737	NA	NA	rs2049622-?	rs2049622	0	2049622	intron_variant	0	0.51	9e-6	5.045757490560675	(EA)	1.15	[1.08-1.2]	Affymetrix, Illumina [~ 2500000] (imputed)	N	Macular Degeneration	Eye	D008268
2013-04-19	23326517	Holliday EG	2013-01-11	PLoS One	www.ncbi.nlm.nih.gov/pubmed/23326517	Insights into the genetic architecture of early stage age-related macular degeneration: a genome-wide association study meta-analysis.	Age-related macular degeneration	3,772 European ancestry cases, 16,033 European ancestry controls	264 Asian ancestry cases, 3,926 Asian ancestry controls	8q24.21	8	126320412	FAM84B	RFPL4AP5 - LOC101927657	100420058	101927657	NA	145323	5083	rs11986011-T	rs11986011	0	11986011	intergenic_variant	1	0.02	5e-6	5.301029995663981	(EA)	2.5	[1.68-3.71]	Affymetrix, Illumina [~ 2500000] (imputed)	N	Macular Degeneration	Eye	D008268
2013-04-19	23326517	Holliday EG	2013-01-11	PLoS One	www.ncbi.nlm.nih.gov/pubmed/23326517	Insights into the genetic architecture of early stage age-related macular degeneration: a genome-wide association study meta-analysis.	Age-related macular degeneration	3,772 European ancestry cases, 16,033 European ancestry controls	264 Asian ancestry cases, 3,926 Asian ancestry controls	10q21.1	10	52815236	MBL2	LOC105378306 - LOC105378308	105378306	105378308	NA	2768	131195	rs6480975-C	rs6480975	0	6480975	intergenic_variant	1	0.84	3e-6	5.522878745280337	(EA)	1.21	[1.12-1.32]	Affymetrix, Illumina [~ 2500000] (imputed)	N	Macular Degeneration	Eye	D008268
2013-04-19	23326517	Holliday EG	2013-01-11	PLoS One	www.ncbi.nlm.nih.gov/pubmed/23326517	Insights into the genetic architecture of early stage age-related macular degeneration: a genome-wide association study meta-analysis.	Age-related macular degeneration	3,772 European ancestry cases, 16,033 European ancestry controls	264 Asian ancestry cases, 3,926 Asian ancestry controls	10q26.13	10	122459759	ARMS2, HTRA1	LOC105378525	NA	NA	105378525	NA	NA	rs3793917-?	rs3793917	0	3793917	upstream_gene_variant	0	0.2	4e-24	23.397940008672037	(EA)	1.45	[1.35-1.56]	Affymetrix, Illumina [~ 2500000] (imputed)	N	Macular Degeneration	Eye	D008268
2013-04-19	23326517	Holliday EG	2013-01-11	PLoS One	www.ncbi.nlm.nih.gov/pubmed/23326517	Insights into the genetic architecture of early stage age-related macular degeneration: a genome-wide association study meta-analysis.	Age-related macular degeneration	3,772 European ancestry cases, 16,033 European ancestry controls	264 Asian ancestry cases, 3,926 Asian ancestry controls	11q14.1	11	83110340	PCF11, RAB30	COX5BP4 - C1DP5	1333	106481729	NA	3357	720	rs4293143-?	rs4293143	0	4293143	upstream_gene_variant	1	0.31	8e-6	5.096910013008056	(EA)	1.18	[1.1-1.27]	Affymetrix, Illumina [~ 2500000] (imputed)	N	Macular Degeneration	Eye	D008268
2013-04-19	23326517	Holliday EG	2013-01-11	PLoS One	www.ncbi.nlm.nih.gov/pubmed/23326517	Insights into the genetic architecture of early stage age-related macular degeneration: a genome-wide association study meta-analysis.	Age-related macular degeneration	3,772 European ancestry cases, 16,033 European ancestry controls	264 Asian ancestry cases, 3,926 Asian ancestry controls	11q14.3	11	89180495	TYR	TYR, LOC107984363	NA	NA	7299, 107984363	NA	NA	rs621313-?	rs621313	0	621313	intron_variant	0	0.49	4e-6	5.3979400086720375	(EA)	1.15	[1.09-1.2]	Affymetrix, Illumina [~ 2500000] (imputed)	N	Macular Degeneration	Eye	D008268
2013-04-19	23326517	Holliday EG	2013-01-11	PLoS One	www.ncbi.nlm.nih.gov/pubmed/23326517	Insights into the genetic architecture of early stage age-related macular degeneration: a genome-wide association study meta-analysis.	Age-related macular degeneration	3,772 European ancestry cases, 16,033 European ancestry controls	264 Asian ancestry cases, 3,926 Asian ancestry controls	13q13.3	13	37491309	POSTN, TRPC4	LINC01048 - LINC00547	103695431	400121	NA	6525	43631	rs9646096-?	rs9646096	0	9646096	intergenic_variant	1	0.05	6e-6	5.221848749616356	(EA)	1.35	[1.19-1.54]	Affymetrix, Illumina [~ 2500000] (imputed)	N	Macular Degeneration	Eye	D008268
2013-04-19	23326517	Holliday EG	2013-01-11	PLoS One	www.ncbi.nlm.nih.gov/pubmed/23326517	Insights into the genetic architecture of early stage age-related macular degeneration: a genome-wide association study meta-analysis.	Age-related macular degeneration	3,772 European ancestry cases, 16,033 European ancestry controls	264 Asian ancestry cases, 3,926 Asian ancestry controls	19p13.3	19	3944242	DAPK3, ITGB1BP3	NMRK2 - DAPK3	27231	1613	NA	1826	14211	rs10406174-A	rs10406174	0	10406174	downstream_gene_variant	1	0.11	6e-6	5.221848749616356	(EA)	1.24	[1.13-1.36]	Affymetrix, Illumina [~ 2500000] (imputed)	N	Macular Degeneration	Eye	D008268
2013-04-19	23326517	Holliday EG	2013-01-11	PLoS One	www.ncbi.nlm.nih.gov/pubmed/23326517	Insights into the genetic architecture of early stage age-related macular degeneration: a genome-wide association study meta-analysis.	Age-related macular degeneration	3,772 European ancestry cases, 16,033 European ancestry controls	264 Asian ancestry cases, 3,926 Asian ancestry controls	19q13.32	19	44888997	PVRL2	PVRL2	NA	NA	5819	NA	NA	rs6857-?	rs6857	0	6857	3_prime_UTR_variant	0	0.85	1e-6	6	(EA)	1.23	[1.14-1.35]	Affymetrix, Illumina [~ 2500000] (imputed)	N	Macular Degeneration	Eye	D008268
2013-04-19	23326517	Holliday EG	2013-01-11	PLoS One	www.ncbi.nlm.nih.gov/pubmed/23326517	Insights into the genetic architecture of early stage age-related macular degeneration: a genome-wide association study meta-analysis.	Age-related macular degeneration	3,772 European ancestry cases, 16,033 European ancestry controls	264 Asian ancestry cases, 3,926 Asian ancestry controls	19q13.32	19	44892362	APOE, TOMM40	TOMM40	NA	NA	10452	NA	NA	rs2075650-A	rs2075650	0	2075650	intron_variant	0	0.86	1e-6	6	(EA)	1.23	[1.13-1.34]	Affymetrix, Illumina [~ 2500000] (imputed)	N	Macular Degeneration	Eye	D008268
2013-04-19	23326517	Holliday EG	2013-01-11	PLoS One	www.ncbi.nlm.nih.gov/pubmed/23326517	Insights into the genetic architecture of early stage age-related macular degeneration: a genome-wide association study meta-analysis.	Age-related macular degeneration	3,772 European ancestry cases, 16,033 European ancestry controls	264 Asian ancestry cases, 3,926 Asian ancestry controls	1q31.3	1	196685194	CFH	CFH	NA	NA	3075	NA	NA	rs1061147-A	rs1061147	0	1061147	missense_variant	0	0.37	7e-32	31.154901959985743	NA	1.4	[1.32-1.48]	Affymetrix, Illumina [~ 2500000] (imputed)	N	Macular Degeneration	Eye	D008268
2013-04-19	23326517	Holliday EG	2013-01-11	PLoS One	www.ncbi.nlm.nih.gov/pubmed/23326517	Insights into the genetic architecture of early stage age-related macular degeneration: a genome-wide association study meta-analysis.	Age-related macular degeneration	3,772 European ancestry cases, 16,033 European ancestry controls	264 Asian ancestry cases, 3,926 Asian ancestry controls	1q32.2	1	207866126	CD34, CD46	C1orf132 - CD34	100128537	947	NA	43423	20412	rs1967689-?	rs1967689	0	1967689	intron_variant	1	0.75	5e-6	5.301029995663981	NA	1.18	[1.1-1.25]	Affymetrix, Illumina [~ 2500000] (imputed)	N	Macular Degeneration	Eye	D008268
2013-04-19	23326517	Holliday EG	2013-01-11	PLoS One	www.ncbi.nlm.nih.gov/pubmed/23326517	Insights into the genetic architecture of early stage age-related macular degeneration: a genome-wide association study meta-analysis.	Age-related macular degeneration	3,772 European ancestry cases, 16,033 European ancestry controls	264 Asian ancestry cases, 3,926 Asian ancestry controls	2q14.2	2	120525054	INHBB, GLI2	LINC01101 - LOC105373585	84931	105373585	NA	58705	17804	rs17050244-?	rs17050244	0	17050244	intergenic_variant	1	0.11	5e-7	6.301029995663981	NA	1.28	[1.16-1.41]	Affymetrix, Illumina [~ 2500000] (imputed)	N	Macular Degeneration	Eye	D008268
2013-04-19	23326517	Holliday EG	2013-01-11	PLoS One	www.ncbi.nlm.nih.gov/pubmed/23326517	Insights into the genetic architecture of early stage age-related macular degeneration: a genome-wide association study meta-analysis.	Age-related macular degeneration	3,772 European ancestry cases, 16,033 European ancestry controls	264 Asian ancestry cases, 3,926 Asian ancestry controls	4q13.1	4	62476552	intergenic	LOC100289193 - LOC100131441	100289193	100131441	NA	184218	12894	rs6819266-?	rs6819266	0	6819266	intergenic_variant	1	0.62	8e-6	5.096910013008056	NA	1.15	[1.09-1.22]	Affymetrix, Illumina [~ 2500000] (imputed)	N	Macular Degeneration	Eye	D008268
2013-04-19	23326517	Holliday EG	2013-01-11	PLoS One	www.ncbi.nlm.nih.gov/pubmed/23326517	Insights into the genetic architecture of early stage age-related macular degeneration: a genome-wide association study meta-analysis.	Age-related macular degeneration	3,772 European ancestry cases, 16,033 European ancestry controls	264 Asian ancestry cases, 3,926 Asian ancestry controls	4q26	4	116012923	intergenic	KRT18P21 - EIF3KP3	132391	645368	NA	90890	30451	rs7676999-?	rs7676999	0	7676999	intron_variant	1	0.79	1e-6	6	NA	1.19	[1.11-1.28]	Affymetrix, Illumina [~ 2500000] (imputed)	N	Macular Degeneration	Eye	D008268
2013-04-19	23326517	Holliday EG	2013-01-11	PLoS One	www.ncbi.nlm.nih.gov/pubmed/23326517	Insights into the genetic architecture of early stage age-related macular degeneration: a genome-wide association study meta-analysis.	Age-related macular degeneration	3,772 European ancestry cases, 16,033 European ancestry controls	264 Asian ancestry cases, 3,926 Asian ancestry controls	6p21.1	6	45917324	intergenic	CLIC5, LOC105375078	NA	NA	53405, 105375078	NA	NA	rs4714888-T	rs4714888	0	4714888	intron_variant	0	0.05	8e-6	5.096910013008056	NA	1.3	[1.16-1.47]	Affymetrix, Illumina [~ 2500000] (imputed)	N	Macular Degeneration	Eye	D008268
2013-04-19	23326517	Holliday EG	2013-01-11	PLoS One	www.ncbi.nlm.nih.gov/pubmed/23326517	Insights into the genetic architecture of early stage age-related macular degeneration: a genome-wide association study meta-analysis.	Age-related macular degeneration	3,772 European ancestry cases, 16,033 European ancestry controls	264 Asian ancestry cases, 3,926 Asian ancestry controls	6q21	6	105805124	intergenic	LOC105377923	NA	NA	105377923	NA	NA	rs1355023-T	rs1355023	0	1355023	intergenic_variant	0	0.69	6e-6	5.221848749616356	NA	1.13	[1.07-1.20]	Affymetrix, Illumina [~ 2500000] (imputed)	N	Macular Degeneration	Eye	D008268
2013-04-19	23326517	Holliday EG	2013-01-11	PLoS One	www.ncbi.nlm.nih.gov/pubmed/23326517	Insights into the genetic architecture of early stage age-related macular degeneration: a genome-wide association study meta-analysis.	Age-related macular degeneration	3,772 European ancestry cases, 16,033 European ancestry controls	264 Asian ancestry cases, 3,926 Asian ancestry controls	8q24.21	8	126320412	intergenic	RFPL4AP5 - LOC101927657	100420058	101927657	NA	145323	5083	rs11986011-T	rs11986011	0	11986011	intergenic_variant	1	0.02	5e-6	5.301029995663981	NA	2.5	[1.68-3.71]	Affymetrix, Illumina [~ 2500000] (imputed)	N	Macular Degeneration	Eye	D008268
2013-04-19	23326517	Holliday EG	2013-01-11	PLoS One	www.ncbi.nlm.nih.gov/pubmed/23326517	Insights into the genetic architecture of early stage age-related macular degeneration: a genome-wide association study meta-analysis.	Age-related macular degeneration	3,772 European ancestry cases, 16,033 European ancestry controls	264 Asian ancestry cases, 3,926 Asian ancestry controls	10q21.1	10	52815236	MBL2	LOC105378306 - LOC105378308	105378306	105378308	NA	2768	131195	rs6480975-C	rs6480975	0	6480975	intergenic_variant	1	0.84	2e-6	5.698970004336019	NA	1.21	[1.12-1.32]	Affymetrix, Illumina [~ 2500000] (imputed)	N	Macular Degeneration	Eye	D008268
2013-04-19	23326517	Holliday EG	2013-01-11	PLoS One	www.ncbi.nlm.nih.gov/pubmed/23326517	Insights into the genetic architecture of early stage age-related macular degeneration: a genome-wide association study meta-analysis.	Age-related macular degeneration	3,772 European ancestry cases, 16,033 European ancestry controls	264 Asian ancestry cases, 3,926 Asian ancestry controls	10q26.13	10	122459759	ARMS2, HTRA1	LOC105378525	NA	NA	105378525	NA	NA	rs3793917-?	rs3793917	0	3793917	upstream_gene_variant	0	0.26	1e-25	25	NA	1.39	[1.32-1.49]	Affymetrix, Illumina [~ 2500000] (imputed)	N	Macular Degeneration	Eye	D008268
2013-04-19	23326517	Holliday EG	2013-01-11	PLoS One	www.ncbi.nlm.nih.gov/pubmed/23326517	Insights into the genetic architecture of early stage age-related macular degeneration: a genome-wide association study meta-analysis.	Age-related macular degeneration	3,772 European ancestry cases, 16,033 European ancestry controls	264 Asian ancestry cases, 3,926 Asian ancestry controls	11q14.3	11	89157946	TYR	LOC107984363	NA	NA	107984363	NA	NA	rs10830228-A	rs10830228	0	10830228	intergenic_variant	0	0.42	9e-6	5.045757490560675	NA	1.12	[1.06-1.18]	Affymetrix, Illumina [~ 2500000] (imputed)	N	Macular Degeneration	Eye	D008268
2013-04-19	23326517	Holliday EG	2013-01-11	PLoS One	www.ncbi.nlm.nih.gov/pubmed/23326517	Insights into the genetic architecture of early stage age-related macular degeneration: a genome-wide association study meta-analysis.	Age-related macular degeneration	3,772 European ancestry cases, 16,033 European ancestry controls	264 Asian ancestry cases, 3,926 Asian ancestry controls	13q13.3	13	37491309	POSTN, TRPC4	LINC01048 - LINC00547	103695431	400121	NA	6525	43631	rs9646096-?	rs9646096	0	9646096	intergenic_variant	1	0.05	6e-6	5.221848749616356	NA	1.35	[1.19-1.54]	Affymetrix, Illumina [~ 2500000] (imputed)	N	Macular Degeneration	Eye	D008268
2013-04-19	23326517	Holliday EG	2013-01-11	PLoS One	www.ncbi.nlm.nih.gov/pubmed/23326517	Insights into the genetic architecture of early stage age-related macular degeneration: a genome-wide association study meta-analysis.	Age-related macular degeneration	3,772 European ancestry cases, 16,033 European ancestry controls	264 Asian ancestry cases, 3,926 Asian ancestry controls	19p13.3	19	3944242	DAPK3, ITGB1BP3	NMRK2 - DAPK3	27231	1613	NA	1826	14211	rs10406174-A	rs10406174	0	10406174	downstream_gene_variant	1	0.11	7e-6	5.154901959985743	NA	1.24	[1.12-1.36]	Affymetrix, Illumina [~ 2500000] (imputed)	N	Macular Degeneration	Eye	D008268
2013-04-19	23326517	Holliday EG	2013-01-11	PLoS One	www.ncbi.nlm.nih.gov/pubmed/23326517	Insights into the genetic architecture of early stage age-related macular degeneration: a genome-wide association study meta-analysis.	Age-related macular degeneration	3,772 European ancestry cases, 16,033 European ancestry controls	264 Asian ancestry cases, 3,926 Asian ancestry controls	19q13.32	19	44888997	APOE, PVRL2, TOMM40	PVRL2	NA	NA	5819	NA	NA	rs6857-?	rs6857	0	6857	3_prime_UTR_variant	0	0.85	1e-6	6	NA	1.23	[1.14-1.35]	Affymetrix, Illumina [~ 2500000] (imputed)	N	Macular Degeneration	Eye	D008268
2013-04-17	23307926	Perry JR	2013-01-09	Hum Mol Genet	www.ncbi.nlm.nih.gov/pubmed/23307926	A genome-wide association study of early menopause and the combined impact of identified variants.	Menopause (age at onset)	3,493 European ancestry cases, 13,598 European ancestry controls	3,412 European ancestry cases, 4,928 European ancestry controls	1p31.3	1	66580443	SGIP1	SGIP1	NA	NA	84251	NA	NA	rs1867631-A	rs1867631	0	1867631	intron_variant	0	0.2892	5e-6	5.301029995663981	NA	0.1071	[0.060-0.154] years decrease	NR [NR]	N	Menopause, Premature	Urogenital	D008594
2013-04-17	23307926	Perry JR	2013-01-09	Hum Mol Genet	www.ncbi.nlm.nih.gov/pubmed/23307926	A genome-wide association study of early menopause and the combined impact of identified variants.	Menopause (age at onset)	3,493 European ancestry cases, 13,598 European ancestry controls	3,412 European ancestry cases, 4,928 European ancestry controls	19q13.42	19	55322296	NR	TMEM150B	NA	NA	284417	NA	NA	rs11668344-A	rs11668344	0	11668344	intron_variant	0	0.636	5e-26	25.30102999566398	NA	0.3043	[0.25-0.36] years decrease	NR [NR]	N	Menopause, Premature	Urogenital	D008594
2013-04-17	23307926	Perry JR	2013-01-09	Hum Mol Genet	www.ncbi.nlm.nih.gov/pubmed/23307926	A genome-wide association study of early menopause and the combined impact of identified variants.	Menopause (age at onset)	3,493 European ancestry cases, 13,598 European ancestry controls	3,412 European ancestry cases, 4,928 European ancestry controls	20p12.3	20	5967581	NR	MCM8	NA	NA	84515	NA	NA	rs16991615-A	rs16991615	0	16991615	missense_variant	0	0.0785	5e-12	11.301029995663981	NA	0.4608	[0.33-0.59] years decrease	NR [NR]	N	Menopause, Premature	Urogenital	D008594
2013-04-17	23307926	Perry JR	2013-01-09	Hum Mol Genet	www.ncbi.nlm.nih.gov/pubmed/23307926	A genome-wide association study of early menopause and the combined impact of identified variants.	Menopause (age at onset)	3,493 European ancestry cases, 13,598 European ancestry controls	3,412 European ancestry cases, 4,928 European ancestry controls	6p21.33	6	31635190	NR	PRRC2A	NA	NA	7916	NA	NA	rs1046089-A	rs1046089	0	1046089	missense_variant	0	0.3492	4e-11	10.397940008672037	NA	0.1919	[0.13-0.25] years increase	NR [NR]	N	Menopause, Premature	Urogenital	D008594
2013-04-17	23307926	Perry JR	2013-01-09	Hum Mol Genet	www.ncbi.nlm.nih.gov/pubmed/23307926	A genome-wide association study of early menopause and the combined impact of identified variants.	Menopause (age at onset)	3,493 European ancestry cases, 13,598 European ancestry controls	3,412 European ancestry cases, 4,928 European ancestry controls	16p13.13	16	11923062	NR	GSPT1 - LOC729978	2935	729978	NA	6400	4183	rs10852344-T	rs10852344	0	10852344	upstream_gene_variant	1	0.5835	5e-8	7.301029995663981	NA	0.158	[0.10-0.21] years increase	NR [NR]	N	Menopause, Premature	Urogenital	D008594
2013-04-17	23307926	Perry JR	2013-01-09	Hum Mol Genet	www.ncbi.nlm.nih.gov/pubmed/23307926	A genome-wide association study of early menopause and the combined impact of identified variants.	Menopause (age at onset)	3,493 European ancestry cases, 13,598 European ancestry controls	3,412 European ancestry cases, 4,928 European ancestry controls	19q13.43	19	55809297	NR	NLRP11	NA	NA	204801	NA	NA	rs12461110-A	rs12461110	0	12461110	missense_variant	0	0.3594	9e-8	7.045757490560675	NA	0.1553	[0.098-0.212] years increase	NR [NR]	N	Menopause, Premature	Urogenital	D008594
2013-04-17	23307926	Perry JR	2013-01-09	Hum Mol Genet	www.ncbi.nlm.nih.gov/pubmed/23307926	A genome-wide association study of early menopause and the combined impact of identified variants.	Menopause (age at onset)	3,493 European ancestry cases, 13,598 European ancestry controls	3,412 European ancestry cases, 4,928 European ancestry controls	8p11.23	8	38120214	NR	ASH2L	NA	NA	9070	NA	NA	rs2517388-T	rs2517388	0	2517388	intron_variant	0	0.8234	1e-7	7	NA	0.2146	[0.13-0.29] years increase	NR [NR]	N	Menopause, Premature	Urogenital	D008594
2013-04-17	23307926	Perry JR	2013-01-09	Hum Mol Genet	www.ncbi.nlm.nih.gov/pubmed/23307926	A genome-wide association study of early menopause and the combined impact of identified variants.	Menopause (age at onset)	3,493 European ancestry cases, 13,598 European ancestry controls	3,412 European ancestry cases, 4,928 European ancestry controls	2q36.3	2	225360907	NYAP2	DOCK10 - NYAP2	55619	57624	NA	318218	38803	rs1473307-T	rs1473307	0	1473307	intergenic_variant	1	0.5715	3e-7	6.522878745280337	NA	0.1441	[0.089-0.199] years decrease	NR [NR]	N	Menopause, Premature	Urogenital	D008594
2013-04-04	23328707	Tin A	2013-01-16	Nephrol Dial Transplant	www.ncbi.nlm.nih.gov/pubmed/23328707	Genome-wide significant locus of beta-trace protein, a novel kidney function biomarker, identified in European and African Americans.	Beta-trace protein levels	6,720 European ancestry individuals	1,734 African American individuals	9q34.3	9	136968181	PTGDS	LCN12 - PRR31	286256	101928638	NA	12676	686	rs57024841-A	rs57024841	0	57024841	upstream_gene_variant	1	0.58	1e-23	23	(EA)	0.05	[0.040-0.060] unit increase	Affymetrix [~ 2500000] (imputed)	N	Kidney Diseases	Liver & kidney	D007674
2013-03-27	23300278	Saxena R	2013-01-08	Diabetes	www.ncbi.nlm.nih.gov/pubmed/23300278	Genome-wide association study identifies a novel locus contributing to type 2 diabetes susceptibility in Sikhs of Punjabi origin from India.	Type 2 diabetes	842 Punjabi Sikh ancestry cases, 774 Punjabi Sikh ancestry controls	up to 2,512 Punjabi Sikh ancestry cases and 3,201 Punjabi Sikh ancestry controls, up to 16,128 South Asian ancestry cases and 23,846 South Asian ancestry controls, up to 16,746 East Asian ancestry cases and 16,961 East Asian ancestry controls, up to 8,130 European ancestry cases and 38,987 European ancestry controls	10q25.2	10	112998590	TCF7L2	TCF7L2	NA	NA	6934	NA	NA	rs7903146-T	rs7903146	0	7903146	intron_variant	0	0.31	3e-19	18.522878745280337	(Punjabi Sikhs)	1.44	[1.33 - 1.56]	Illumina [1232008] (imputed)	N	Diabetes Mellitus, Type 2	Metabolic	D003924
2013-03-27	23300278	Saxena R	2013-01-08	Diabetes	www.ncbi.nlm.nih.gov/pubmed/23300278	Genome-wide association study identifies a novel locus contributing to type 2 diabetes susceptibility in Sikhs of Punjabi origin from India.	Type 2 diabetes	842 Punjabi Sikh ancestry cases, 774 Punjabi Sikh ancestry controls	up to 2,512 Punjabi Sikh ancestry cases and 3,201 Punjabi Sikh ancestry controls, up to 16,128 South Asian ancestry cases and 23,846 South Asian ancestry controls, up to 16,746 East Asian ancestry cases and 16,961 East Asian ancestry controls, up to 8,130 European ancestry cases and 38,987 European ancestry controls	13q12.12	13	23290518	SGCG, SACS	SGCG	NA	NA	6445	NA	NA	rs9552911-G	rs9552911	0	9552911	intron_variant	0	0.93	2e-8	7.698970004336019	(Punjabi Sikhs)	1.49	[1.30-1.72]	Illumina [1232008] (imputed)	N	Diabetes Mellitus, Type 2	Metabolic	D003924
2013-03-27	23300278	Saxena R	2013-01-08	Diabetes	www.ncbi.nlm.nih.gov/pubmed/23300278	Genome-wide association study identifies a novel locus contributing to type 2 diabetes susceptibility in Sikhs of Punjabi origin from India.	Type 2 diabetes	842 Punjabi Sikh ancestry cases, 774 Punjabi Sikh ancestry controls	up to 2,512 Punjabi Sikh ancestry cases and 3,201 Punjabi Sikh ancestry controls, up to 16,128 South Asian ancestry cases and 23,846 South Asian ancestry controls, up to 16,746 East Asian ancestry cases and 16,961 East Asian ancestry controls, up to 8,130 European ancestry cases and 38,987 European ancestry controls	5q33.2	5	155967220	intergenic	SGCD	NA	NA	6444	NA	NA	rs17053082-T	rs17053082	0	17053082	intron_variant	0	0.1	4e-7	6.3979400086720375	(Punjabi Sikhs)	1.49	[1.28 - 1.73]	Illumina [1232008] (imputed)	N	Diabetes Mellitus, Type 2	Metabolic	D003924
2013-03-27	23300278	Saxena R	2013-01-08	Diabetes	www.ncbi.nlm.nih.gov/pubmed/23300278	Genome-wide association study identifies a novel locus contributing to type 2 diabetes susceptibility in Sikhs of Punjabi origin from India.	Type 2 diabetes	842 Punjabi Sikh ancestry cases, 774 Punjabi Sikh ancestry controls	up to 2,512 Punjabi Sikh ancestry cases and 3,201 Punjabi Sikh ancestry controls, up to 16,128 South Asian ancestry cases and 23,846 South Asian ancestry controls, up to 16,746 East Asian ancestry cases and 16,961 East Asian ancestry controls, up to 8,130 European ancestry cases and 38,987 European ancestry controls	1q42.13	1	228744368	RHOU	RHOU	NA	NA	58480	NA	NA	rs6426514-A	rs6426514	0	6426514	3_prime_UTR_variant	0	0.06	2e-6	5.698970004336019	(Punjabi Sikhs)	1.51	[1.27 - 1.78]	Illumina [1232008] (imputed)	N	Diabetes Mellitus, Type 2	Metabolic	D003924
2013-03-27	23300278	Saxena R	2013-01-08	Diabetes	www.ncbi.nlm.nih.gov/pubmed/23300278	Genome-wide association study identifies a novel locus contributing to type 2 diabetes susceptibility in Sikhs of Punjabi origin from India.	Type 2 diabetes	842 Punjabi Sikh ancestry cases, 774 Punjabi Sikh ancestry controls	up to 2,512 Punjabi Sikh ancestry cases and 3,201 Punjabi Sikh ancestry controls, up to 16,128 South Asian ancestry cases and 23,846 South Asian ancestry controls, up to 16,746 East Asian ancestry cases and 16,961 East Asian ancestry controls, up to 8,130 European ancestry cases and 38,987 European ancestry controls	8q24.22	8	133184606	WISP1	LOC105375769 - WISP1	105375769	8840	NA	18218	6433	rs4527850-T	rs4527850	0	4527850	intergenic_variant	1	0.75	2e-6	5.698970004336019	(Punjabi Sikhs)	1.23	[1.13 - 1.34]	Illumina [1232008] (imputed)	N	Diabetes Mellitus, Type 2	Metabolic	D003924
2013-03-27	23300278	Saxena R	2013-01-08	Diabetes	www.ncbi.nlm.nih.gov/pubmed/23300278	Genome-wide association study identifies a novel locus contributing to type 2 diabetes susceptibility in Sikhs of Punjabi origin from India.	Type 2 diabetes	842 Punjabi Sikh ancestry cases, 774 Punjabi Sikh ancestry controls	up to 2,512 Punjabi Sikh ancestry cases and 3,201 Punjabi Sikh ancestry controls, up to 16,128 South Asian ancestry cases and 23,846 South Asian ancestry controls, up to 16,746 East Asian ancestry cases and 16,961 East Asian ancestry controls, up to 8,130 European ancestry cases and 38,987 European ancestry controls	17p13.3	17	796780	NXN	RNMTL1 - NXN	55178	64359	NA	4271	2533	rs623323-T	rs623323	0	623323	downstream_gene_variant	1	0.15	4e-6	5.3979400086720375	(Punjabi Sikhs)	1.28	[1.15 - 1.42]	Illumina [1232008] (imputed)	N	Diabetes Mellitus, Type 2	Metabolic	D003924
2013-03-27	23300278	Saxena R	2013-01-08	Diabetes	www.ncbi.nlm.nih.gov/pubmed/23300278	Genome-wide association study identifies a novel locus contributing to type 2 diabetes susceptibility in Sikhs of Punjabi origin from India.	Type 2 diabetes	842 Punjabi Sikh ancestry cases, 774 Punjabi Sikh ancestry controls	up to 2,512 Punjabi Sikh ancestry cases and 3,201 Punjabi Sikh ancestry controls, up to 16,128 South Asian ancestry cases and 23,846 South Asian ancestry controls, up to 16,746 East Asian ancestry cases and 16,961 East Asian ancestry controls, up to 8,130 European ancestry cases and 38,987 European ancestry controls	3q27.2	3	185811292	IGF2BP2	IGF2BP2	NA	NA	10644	NA	NA	rs1470579-C	rs1470579	0	1470579	intron_variant	0	0.41	5e-6	5.301029995663981	(Punjabi Sikhs)	1.19	[1.11-1.28]	Illumina [1232008] (imputed)	N	Diabetes Mellitus, Type 2	Metabolic	D003924
2013-03-27	23300278	Saxena R	2013-01-08	Diabetes	www.ncbi.nlm.nih.gov/pubmed/23300278	Genome-wide association study identifies a novel locus contributing to type 2 diabetes susceptibility in Sikhs of Punjabi origin from India.	Type 2 diabetes	842 Punjabi Sikh ancestry cases, 774 Punjabi Sikh ancestry controls	up to 2,512 Punjabi Sikh ancestry cases and 3,201 Punjabi Sikh ancestry controls, up to 16,128 South Asian ancestry cases and 23,846 South Asian ancestry controls, up to 16,746 East Asian ancestry cases and 16,961 East Asian ancestry controls, up to 8,130 European ancestry cases and 38,987 European ancestry controls	10q25.2	10	112998590	TCF7L2	TCF7L2	NA	NA	6934	NA	NA	rs7903146-T	rs7903146	0	7903146	intron_variant	0	0.31	6e-22	21.221848749616356	(All Punjabi)	1.3	[1.23 - 1.37]	Illumina [1232008] (imputed)	N	Diabetes Mellitus, Type 2	Metabolic	D003924
2013-03-27	23300278	Saxena R	2013-01-08	Diabetes	www.ncbi.nlm.nih.gov/pubmed/23300278	Genome-wide association study identifies a novel locus contributing to type 2 diabetes susceptibility in Sikhs of Punjabi origin from India.	Type 2 diabetes	842 Punjabi Sikh ancestry cases, 774 Punjabi Sikh ancestry controls	up to 2,512 Punjabi Sikh ancestry cases and 3,201 Punjabi Sikh ancestry controls, up to 16,128 South Asian ancestry cases and 23,846 South Asian ancestry controls, up to 16,746 East Asian ancestry cases and 16,961 East Asian ancestry controls, up to 8,130 European ancestry cases and 38,987 European ancestry controls	5q33.2	5	155967220	intergenic	SGCD	NA	NA	6444	NA	NA	rs17053082-T	rs17053082	0	17053082	intron_variant	0	0.1	4e-7	6.3979400086720375	(All Punjabi)	1.49	[1.28 - 1.73]	Illumina [1232008] (imputed)	N	Diabetes Mellitus, Type 2	Metabolic	D003924
2013-03-27	23300278	Saxena R	2013-01-08	Diabetes	www.ncbi.nlm.nih.gov/pubmed/23300278	Genome-wide association study identifies a novel locus contributing to type 2 diabetes susceptibility in Sikhs of Punjabi origin from India.	Type 2 diabetes	842 Punjabi Sikh ancestry cases, 774 Punjabi Sikh ancestry controls	up to 2,512 Punjabi Sikh ancestry cases and 3,201 Punjabi Sikh ancestry controls, up to 16,128 South Asian ancestry cases and 23,846 South Asian ancestry controls, up to 16,746 East Asian ancestry cases and 16,961 East Asian ancestry controls, up to 8,130 European ancestry cases and 38,987 European ancestry controls	3q27.2	3	185811292	IGF2BP2	IGF2BP2	NA	NA	10644	NA	NA	rs1470579-C	rs1470579	0	1470579	intron_variant	0	0.41	4e-7	6.3979400086720375	(All Punjabi)	1.14	[1.09-1.20]	Illumina [1232008] (imputed)	N	Diabetes Mellitus, Type 2	Metabolic	D003924
2013-03-27	23300278	Saxena R	2013-01-08	Diabetes	www.ncbi.nlm.nih.gov/pubmed/23300278	Genome-wide association study identifies a novel locus contributing to type 2 diabetes susceptibility in Sikhs of Punjabi origin from India.	Type 2 diabetes	842 Punjabi Sikh ancestry cases, 774 Punjabi Sikh ancestry controls	up to 2,512 Punjabi Sikh ancestry cases and 3,201 Punjabi Sikh ancestry controls, up to 16,128 South Asian ancestry cases and 23,846 South Asian ancestry controls, up to 16,746 East Asian ancestry cases and 16,961 East Asian ancestry controls, up to 8,130 European ancestry cases and 38,987 European ancestry controls	10q25.2	10	112998590	TCF7L2	TCF7L2	NA	NA	6934	NA	NA	rs7903146-T	rs7903146	0	7903146	intron_variant	0	0.3	3e-35	34.52287874528034	(South Asians)	1.15	[1.13 - 1.18]	Illumina [1232008] (imputed)	N	Diabetes Mellitus, Type 2	Metabolic	D003924
2013-03-27	23300278	Saxena R	2013-01-08	Diabetes	www.ncbi.nlm.nih.gov/pubmed/23300278	Genome-wide association study identifies a novel locus contributing to type 2 diabetes susceptibility in Sikhs of Punjabi origin from India.	Type 2 diabetes	842 Punjabi Sikh ancestry cases, 774 Punjabi Sikh ancestry controls	up to 2,512 Punjabi Sikh ancestry cases and 3,201 Punjabi Sikh ancestry controls, up to 16,128 South Asian ancestry cases and 23,846 South Asian ancestry controls, up to 16,746 East Asian ancestry cases and 16,961 East Asian ancestry controls, up to 8,130 European ancestry cases and 38,987 European ancestry controls	3q27.2	3	185811292	IGF2BP2	IGF2BP2	NA	NA	10644	NA	NA	rs1470579-C	rs1470579	0	1470579	intron_variant	0	0.45	4e-9	8.397940008672037	(South Asians)	1.06	[1.04-1.09]	Illumina [1232008] (imputed)	N	Diabetes Mellitus, Type 2	Metabolic	D003924
2013-03-27	23300278	Saxena R	2013-01-08	Diabetes	www.ncbi.nlm.nih.gov/pubmed/23300278	Genome-wide association study identifies a novel locus contributing to type 2 diabetes susceptibility in Sikhs of Punjabi origin from India.	Type 2 diabetes	842 Punjabi Sikh ancestry cases, 774 Punjabi Sikh ancestry controls	up to 2,512 Punjabi Sikh ancestry cases and 3,201 Punjabi Sikh ancestry controls, up to 16,128 South Asian ancestry cases and 23,846 South Asian ancestry controls, up to 16,746 East Asian ancestry cases and 16,961 East Asian ancestry controls, up to 8,130 European ancestry cases and 38,987 European ancestry controls	20q13.31	20	57454548	CTCFL, RBM38, HMG1L1, PCK1	RBM38 - LOC105372688	55544	105372688	NA	45215	5712	rs328506-C	rs328506	0	328506	intergenic_variant	1	0.8	2e-6	5.698970004336019	(South Asians)	1.11	[1.06-1.15]	Illumina [1232008] (imputed)	N	Diabetes Mellitus, Type 2	Metabolic	D003924
2013-03-27	23300278	Saxena R	2013-01-08	Diabetes	www.ncbi.nlm.nih.gov/pubmed/23300278	Genome-wide association study identifies a novel locus contributing to type 2 diabetes susceptibility in Sikhs of Punjabi origin from India.	Type 2 diabetes	842 Punjabi Sikh ancestry cases, 774 Punjabi Sikh ancestry controls	up to 2,512 Punjabi Sikh ancestry cases and 3,201 Punjabi Sikh ancestry controls, up to 16,128 South Asian ancestry cases and 23,846 South Asian ancestry controls, up to 16,746 East Asian ancestry cases and 16,961 East Asian ancestry controls, up to 8,130 European ancestry cases and 38,987 European ancestry controls	10q25.2	10	112998590	TCF7L2	TCF7L2	NA	NA	6934	NA	NA	rs7903146-T	rs7903146	0	7903146	intron_variant	0	0.3	2e-38	37.69897000433602	(South Asians, East Asians)	1.15	[1.12 - 1.17]	Illumina [1232008] (imputed)	N	Diabetes Mellitus, Type 2	Metabolic	D003924
2013-03-27	23300278	Saxena R	2013-01-08	Diabetes	www.ncbi.nlm.nih.gov/pubmed/23300278	Genome-wide association study identifies a novel locus contributing to type 2 diabetes susceptibility in Sikhs of Punjabi origin from India.	Type 2 diabetes	842 Punjabi Sikh ancestry cases, 774 Punjabi Sikh ancestry controls	up to 2,512 Punjabi Sikh ancestry cases and 3,201 Punjabi Sikh ancestry controls, up to 16,128 South Asian ancestry cases and 23,846 South Asian ancestry controls, up to 16,746 East Asian ancestry cases and 16,961 East Asian ancestry controls, up to 8,130 European ancestry cases and 38,987 European ancestry controls	3q27.2	3	185811292	IGF2BP2	IGF2BP2	NA	NA	10644	NA	NA	rs1470579-C	rs1470579	0	1470579	intron_variant	0	0.45	2e-13	12.698970004336019	(South Asians, East Asians)	1.06	[1.04-1.08]	Illumina [1232008] (imputed)	N	Diabetes Mellitus, Type 2	Metabolic	D003924
2013-03-27	23300278	Saxena R	2013-01-08	Diabetes	www.ncbi.nlm.nih.gov/pubmed/23300278	Genome-wide association study identifies a novel locus contributing to type 2 diabetes susceptibility in Sikhs of Punjabi origin from India.	Type 2 diabetes	842 Punjabi Sikh ancestry cases, 774 Punjabi Sikh ancestry controls	up to 2,512 Punjabi Sikh ancestry cases and 3,201 Punjabi Sikh ancestry controls, up to 16,128 South Asian ancestry cases and 23,846 South Asian ancestry controls, up to 16,746 East Asian ancestry cases and 16,961 East Asian ancestry controls, up to 8,130 European ancestry cases and 38,987 European ancestry controls	10q25.2	10	112998590	TCF7L2	TCF7L2	NA	NA	6934	NA	NA	rs7903146-T	rs7903146	0	7903146	intron_variant	0	0.5	9e-75	74.04575749056067	(South Asian, East Asian, Europeans)	1.19	[1.17 - 1.21]	Illumina [1232008] (imputed)	N	Diabetes Mellitus, Type 2	Metabolic	D003924
2013-03-27	23300278	Saxena R	2013-01-08	Diabetes	www.ncbi.nlm.nih.gov/pubmed/23300278	Genome-wide association study identifies a novel locus contributing to type 2 diabetes susceptibility in Sikhs of Punjabi origin from India.	Type 2 diabetes	842 Punjabi Sikh ancestry cases, 774 Punjabi Sikh ancestry controls	up to 2,512 Punjabi Sikh ancestry cases and 3,201 Punjabi Sikh ancestry controls, up to 16,128 South Asian ancestry cases and 23,846 South Asian ancestry controls, up to 16,746 East Asian ancestry cases and 16,961 East Asian ancestry controls, up to 8,130 European ancestry cases and 38,987 European ancestry controls	3q27.2	3	185811292	IGF2BP2	IGF2BP2	NA	NA	10644	NA	NA	rs1470579-C	rs1470579	0	1470579	intron_variant	0	0.5	2e-19	18.69897000433602	(South Asian, East Asian, Europeans)	1.08	[1.05-1.09]	Illumina [1232008] (imputed)	N	Diabetes Mellitus, Type 2	Metabolic	D003924
2013-03-28	23291589	Lu Y	2013-01-06	Nat Genet	www.ncbi.nlm.nih.gov/pubmed/23291589	Genome-wide association analyses identify multiple loci associated with central corneal thickness and keratoconus.	Corneal structure	13,057 European ancestry individuals, 2,538 Indian ancestry individuals, 2,542 Malay ancestry individuals, 1,883 Chinese ancestry individuals	NA	1p34.3	1	36106319	COL8A2	COL8A2	NA	NA	1296	NA	NA	rs96067-A	rs96067	0	96067	intron_variant	0	0.8	3e-11	10.522878745280337	NA	0.03	[-0.0092-0.0692] unit increase	Affymetrix, Illumina [~ 1000000] (imputed)	N	Corneal Diseases	Eye	D003316
2013-03-28	23291589	Lu Y	2013-01-06	Nat Genet	www.ncbi.nlm.nih.gov/pubmed/23291589	Genome-wide association analyses identify multiple loci associated with central corneal thickness and keratoconus.	Corneal structure	13,057 European ancestry individuals, 2,538 Indian ancestry individuals, 2,542 Malay ancestry individuals, 1,883 Chinese ancestry individuals	NA	2q36.3	2	227270464	COL4A3	LOC654841, COL4A3	NA	NA	654841, 1285	NA	NA	rs7606754-A	rs7606754	0	7606754	intron_variant	0	0.35	1e-9	9	NA	0.07	[0.05-0.09] unit decrease	Affymetrix, Illumina [~ 1000000] (imputed)	N	Corneal Diseases	Eye	D003316
2013-03-28	23291589	Lu Y	2013-01-06	Nat Genet	www.ncbi.nlm.nih.gov/pubmed/23291589	Genome-wide association analyses identify multiple loci associated with central corneal thickness and keratoconus.	Corneal structure	13,057 European ancestry individuals, 2,538 Indian ancestry individuals, 2,542 Malay ancestry individuals, 1,883 Chinese ancestry individuals	NA	3q26.31	3	172277815	FNDC3B	FNDC3B	NA	NA	64778	NA	NA	rs4894535 -T	rs4894535	0	4894535	intron_variant	0	0.17	5e-12	11.301029995663981	NA	0.1	[0.061-0.139] unit decrease	Affymetrix, Illumina [~ 1000000] (imputed)	N	Corneal Diseases	Eye	D003316
2013-03-28	23291589	Lu Y	2013-01-06	Nat Genet	www.ncbi.nlm.nih.gov/pubmed/23291589	Genome-wide association analyses identify multiple loci associated with central corneal thickness and keratoconus.	Corneal structure	13,057 European ancestry individuals, 2,538 Indian ancestry individuals, 2,542 Malay ancestry individuals, 1,883 Chinese ancestry individuals	NA	3q26.32	3	177586510	TBL1XR1, KCNMB2	LINC00578	NA	NA	100505566	NA	NA	rs7620503-T	rs7620503	0	7620503	intron_variant	0	0.39	1e-8	8	NA	0.06	[0.04-0.08] unit decrease	Affymetrix, Illumina [~ 1000000] (imputed)	N	Corneal Diseases	Eye	D003316
2013-03-28	23291589	Lu Y	2013-01-06	Nat Genet	www.ncbi.nlm.nih.gov/pubmed/23291589	Genome-wide association analyses identify multiple loci associated with central corneal thickness and keratoconus.	Corneal structure	13,057 European ancestry individuals, 2,538 Indian ancestry individuals, 2,542 Malay ancestry individuals, 1,883 Chinese ancestry individuals	NA	4q31.23	4	148158346	NR3C2	NR3C2	NA	NA	4306	NA	NA	rs3931397-T	rs3931397	0	3931397	intron_variant	0	0.07	4e-8	7.3979400086720375	NA	0.12	[0.061-0.179] unit decrease	Affymetrix, Illumina [~ 1000000] (imputed)	N	Corneal Diseases	Eye	D003316
2013-03-28	23291589	Lu Y	2013-01-06	Nat Genet	www.ncbi.nlm.nih.gov/pubmed/23291589	Genome-wide association analyses identify multiple loci associated with central corneal thickness and keratoconus.	Corneal structure	13,057 European ancestry individuals, 2,538 Indian ancestry individuals, 2,542 Malay ancestry individuals, 1,883 Chinese ancestry individuals	NA	5q12.3	5	65329685	ADAMTS6	ADAMTS6	NA	NA	11174	NA	NA	rs2307121-T	rs2307121	0	2307121	intron_variant	0	0.34	6e-11	10.221848749616356	NA	0.09	[0.07-0.11] unit increase	Affymetrix, Illumina [~ 1000000] (imputed)	N	Corneal Diseases	Eye	D003316
2013-03-28	23291589	Lu Y	2013-01-06	Nat Genet	www.ncbi.nlm.nih.gov/pubmed/23291589	Genome-wide association analyses identify multiple loci associated with central corneal thickness and keratoconus.	Corneal structure	13,057 European ancestry individuals, 2,538 Indian ancestry individuals, 2,542 Malay ancestry individuals, 1,883 Chinese ancestry individuals	NA	6q14.1	6	82084877	IBTK, FAM46A	LOC102724168, LOC107986617	NA	NA	102724168, 107986617	NA	NA	rs1538138-T	rs1538138	0	1538138	intergenic_variant	0	0.25	1e-12	12	NA	0.07	[0.031-0.109] unit decrease	Affymetrix, Illumina [~ 1000000] (imputed)	N	Corneal Diseases	Eye	D003316
2013-03-28	23291589	Lu Y	2013-01-06	Nat Genet	www.ncbi.nlm.nih.gov/pubmed/23291589	Genome-wide association analyses identify multiple loci associated with central corneal thickness and keratoconus.	Corneal structure	13,057 European ancestry individuals, 2,538 Indian ancestry individuals, 2,542 Malay ancestry individuals, 1,883 Chinese ancestry individuals	NA	7q11.21	7	65861834	VKORC1L1	LOC105375335, VKORC1L1	NA	NA	105375335, 154807	NA	NA	rs11763147-A	rs11763147	0	11763147	upstream_gene_variant	0	0.45	4e-9	8.397940008672037	NA	0.07	[0.05-0.09] unit increase	Affymetrix, Illumina [~ 1000000] (imputed)	N	Corneal Diseases	Eye	D003316
2013-03-28	23291589	Lu Y	2013-01-06	Nat Genet	www.ncbi.nlm.nih.gov/pubmed/23291589	Genome-wide association analyses identify multiple loci associated with central corneal thickness and keratoconus.	Corneal structure	13,057 European ancestry individuals, 2,538 Indian ancestry individuals, 2,542 Malay ancestry individuals, 1,883 Chinese ancestry individuals	NA	7q11.21	7	66956459	C7orf42	TMEM248	NA	NA	55069	NA	NA	rs4718428-T	rs4718428	0	4718428	3_prime_UTR_variant	0	0.65	3e-10	9.522878745280337	NA	0.05	[0.03-0.07] unit increase	Affymetrix, Illumina [~ 1000000] (imputed)	N	Corneal Diseases	Eye	D003316
2013-03-28	23291589	Lu Y	2013-01-06	Nat Genet	www.ncbi.nlm.nih.gov/pubmed/23291589	Genome-wide association analyses identify multiple loci associated with central corneal thickness and keratoconus.	Corneal structure	13,057 European ancestry individuals, 2,538 Indian ancestry individuals, 2,542 Malay ancestry individuals, 1,883 Chinese ancestry individuals	NA	9p23	9	13557492	NF1B, MPDZ	LOC105375977 - LOC101929507	105375977	101929507	NA	70343	254190	rs1324183-A	rs1324183	0	1324183	intergenic_variant	1	0.2	8e-9	8.096910013008056	NA	0.05	[0.011-0.089] unit decrease	Affymetrix, Illumina [~ 1000000] (imputed)	N	Corneal Diseases	Eye	D003316
2013-03-28	23291589	Lu Y	2013-01-06	Nat Genet	www.ncbi.nlm.nih.gov/pubmed/23291589	Genome-wide association analyses identify multiple loci associated with central corneal thickness and keratoconus.	Corneal structure	13,057 European ancestry individuals, 2,538 Indian ancestry individuals, 2,542 Malay ancestry individuals, 1,883 Chinese ancestry individuals	NA	9q31.3	9	110900401	LPAR1	LPAR1	NA	NA	1902	NA	NA	rs1007000-T	rs1007000	0	1007000	intron_variant	0	0.22	5e-12	11.301029995663981	NA	0.07	[0.031-0.109] unit increase	Affymetrix, Illumina [~ 1000000] (imputed)	N	Corneal Diseases	Eye	D003316
2013-03-28	23291589	Lu Y	2013-01-06	Nat Genet	www.ncbi.nlm.nih.gov/pubmed/23291589	Genome-wide association analyses identify multiple loci associated with central corneal thickness and keratoconus.	Corneal structure	13,057 European ancestry individuals, 2,538 Indian ancestry individuals, 2,542 Malay ancestry individuals, 1,883 Chinese ancestry individuals	NA	9q34.3	9	134548682	COL5A1, RXRA	LOC100506532 - COL5A1	100506532	1289	NA	3428	93108	rs1536482-A	rs1536482	0	1536482	upstream_gene_variant	1	0.34	3e-22	21.522878745280337	NA	0.12	[0.1-0.14] unit decrease	Affymetrix, Illumina [~ 1000000] (imputed)	N	Corneal Diseases	Eye	D003316
2013-03-28	23291589	Lu Y	2013-01-06	Nat Genet	www.ncbi.nlm.nih.gov/pubmed/23291589	Genome-wide association analyses identify multiple loci associated with central corneal thickness and keratoconus.	Corneal structure	13,057 European ancestry individuals, 2,538 Indian ancestry individuals, 2,542 Malay ancestry individuals, 1,883 Chinese ancestry individuals	NA	9q34.3	9	134676205	COL5A1	COL5A1	NA	NA	1289	NA	NA	rs7044529-T	rs7044529	0	7044529	intron_variant	0	0.15	5e-12	11.301029995663981	NA	0.13	[0.091-0.169] unit decrease	Affymetrix, Illumina [~ 1000000] (imputed)	N	Corneal Diseases	Eye	D003316
2013-03-28	23291589	Lu Y	2013-01-06	Nat Genet	www.ncbi.nlm.nih.gov/pubmed/23291589	Genome-wide association analyses identify multiple loci associated with central corneal thickness and keratoconus.	Corneal structure	13,057 European ancestry individuals, 2,538 Indian ancestry individuals, 2,542 Malay ancestry individuals, 1,883 Chinese ancestry individuals	NA	9q34.3	9	136965812	LCN12, PTGDS	LCN12 - PRR31	286256	101928638	NA	10307	3055	rs11145951-T	rs11145951	0	11145951	upstream_gene_variant	1	0.49	6e-12	11.221848749616356	NA	0.09	[0.07-0.11] unit increase	Affymetrix, Illumina [~ 1000000] (imputed)	N	Corneal Diseases	Eye	D003316
2013-03-28	23291589	Lu Y	2013-01-06	Nat Genet	www.ncbi.nlm.nih.gov/pubmed/23291589	Genome-wide association analyses identify multiple loci associated with central corneal thickness and keratoconus.	Corneal structure	13,057 European ancestry individuals, 2,538 Indian ancestry individuals, 2,542 Malay ancestry individuals, 1,883 Chinese ancestry individuals	NA	10q21.2	10	62070527	ARID5B	ARID5B	NA	NA	84159	NA	NA	rs7090871-T	rs7090871	0	7090871	intron_variant	0	0.59	6e-10	9.221848749616356	NA	0.06	[0.04-0.08] unit increase	Affymetrix, Illumina [~ 1000000] (imputed)	N	Corneal Diseases	Eye	D003316
2013-03-28	23291589	Lu Y	2013-01-06	Nat Genet	www.ncbi.nlm.nih.gov/pubmed/23291589	Genome-wide association analyses identify multiple loci associated with central corneal thickness and keratoconus.	Corneal structure	13,057 European ancestry individuals, 2,538 Indian ancestry individuals, 2,542 Malay ancestry individuals, 1,883 Chinese ancestry individuals	NA	11q23.1	11	111042516	ARHGAP20, POU2AF1	RNA5SP350 - LOC105369490	106481794	105369490	NA	2308	47366	rs4938174-A	rs4938174	0	4938174	upstream_gene_variant	1	0.31	4e-9	8.397940008672037	NA	0.06	[0.04-0.08] unit increase	Affymetrix, Illumina [~ 1000000] (imputed)	N	Corneal Diseases	Eye	D003316
2013-03-28	23291589	Lu Y	2013-01-06	Nat Genet	www.ncbi.nlm.nih.gov/pubmed/23291589	Genome-wide association analyses identify multiple loci associated with central corneal thickness and keratoconus.	Corneal structure	13,057 European ancestry individuals, 2,538 Indian ancestry individuals, 2,542 Malay ancestry individuals, 1,883 Chinese ancestry individuals	NA	12q23.3	12	104051964	GLT8D2	GLT8D2	NA	NA	83468	NA	NA	rs1564892-A	rs1564892	0	1564892	intron_variant	0	0.76	2e-10	9.698970004336019	NA	0.08	[0.041-0.119] unit decrease	Affymetrix, Illumina [~ 1000000] (imputed)	N	Corneal Diseases	Eye	D003316
2013-03-28	23291589	Lu Y	2013-01-06	Nat Genet	www.ncbi.nlm.nih.gov/pubmed/23291589	Genome-wide association analyses identify multiple loci associated with central corneal thickness and keratoconus.	Corneal structure	13,057 European ancestry individuals, 2,538 Indian ancestry individuals, 2,542 Malay ancestry individuals, 1,883 Chinese ancestry individuals	NA	13q12.12	13	22654552	SGCG, FGF9	LOC107984600 - FTH1P7	107984600	2500	NA	166497	41310	rs1034200-A	rs1034200	0	1034200	intergenic_variant	1	0.23	4e-9	8.397940008672037	NA	0.1	[0.061-0.139] unit increase	Affymetrix, Illumina [~ 1000000] (imputed)	N	Corneal Diseases	Eye	D003316
2013-03-28	23291589	Lu Y	2013-01-06	Nat Genet	www.ncbi.nlm.nih.gov/pubmed/23291589	Genome-wide association analyses identify multiple loci associated with central corneal thickness and keratoconus.	Corneal structure	13,057 European ancestry individuals, 2,538 Indian ancestry individuals, 2,542 Malay ancestry individuals, 1,883 Chinese ancestry individuals	NA	13q14.11	13	40536747	FOXO1	LINC00598 - FOXO1	646982	2308	NA	55741	18917	rs2721051-T	rs2721051	0	2721051	intron_variant	1	0.11	4e-14	13.397940008672037	NA	0.17	[0.13-0.21] unit decrease	Affymetrix, Illumina [~ 1000000] (imputed)	N	Corneal Diseases	Eye	D003316
2013-03-28	23291589	Lu Y	2013-01-06	Nat Genet	www.ncbi.nlm.nih.gov/pubmed/23291589	Genome-wide association analyses identify multiple loci associated with central corneal thickness and keratoconus.	Corneal structure	13,057 European ancestry individuals, 2,538 Indian ancestry individuals, 2,542 Malay ancestry individuals, 1,883 Chinese ancestry individuals	NA	15q13.1	15	29881682	TJP1	TJP1	NA	NA	7082	NA	NA	rs785422-T	rs785422	0	785422	intron_variant	0	0.11	3e-11	10.522878745280337	NA	0.14	[0.1-0.18] unit decrease	Affymetrix, Illumina [~ 1000000] (imputed)	N	Corneal Diseases	Eye	D003316
2013-03-28	23291589	Lu Y	2013-01-06	Nat Genet	www.ncbi.nlm.nih.gov/pubmed/23291589	Genome-wide association analyses identify multiple loci associated with central corneal thickness and keratoconus.	Corneal structure	13,057 European ancestry individuals, 2,538 Indian ancestry individuals, 2,542 Malay ancestry individuals, 1,883 Chinese ancestry individuals	NA	15q22.33	15	67175169	SMAD3	SMAD3	NA	NA	4088	NA	NA	rs12913547-T	rs12913547	0	12913547	intron_variant	0	0.77	5e-10	9.301029995663981	NA	0.08	[0.041-0.119] unit decrease	Affymetrix, Illumina [~ 1000000] (imputed)	N	Corneal Diseases	Eye	D003316
2013-03-28	23291589	Lu Y	2013-01-06	Nat Genet	www.ncbi.nlm.nih.gov/pubmed/23291589	Genome-wide association analyses identify multiple loci associated with central corneal thickness and keratoconus.	Corneal structure	13,057 European ancestry individuals, 2,538 Indian ancestry individuals, 2,542 Malay ancestry individuals, 1,883 Chinese ancestry individuals	NA	15q25.3	15	85282336	AKAP13	ADAMTS7P4 - LOC102724393	642935	102724393	NA	11482	67000	rs6496932-A	rs6496932	0	6496932	intron_variant	1	0.2	7e-13	12.154901959985743	NA	0.11	[0.071-0.149] unit decrease	Affymetrix, Illumina [~ 1000000] (imputed)	N	Corneal Diseases	Eye	D003316
2013-03-28	23291589	Lu Y	2013-01-06	Nat Genet	www.ncbi.nlm.nih.gov/pubmed/23291589	Genome-wide association analyses identify multiple loci associated with central corneal thickness and keratoconus.	Corneal structure	13,057 European ancestry individuals, 2,538 Indian ancestry individuals, 2,542 Malay ancestry individuals, 1,883 Chinese ancestry individuals	NA	15q26.3	15	101018357	LRRK1	LRRK1	NA	NA	79705	NA	NA	rs930847-T	rs930847	0	930847	intron_variant	0	0.77	6e-19	18.221848749616356	NA	0.11	[0.071-0.149] unit decrease	Affymetrix, Illumina [~ 1000000] (imputed)	N	Corneal Diseases	Eye	D003316
2013-03-28	23291589	Lu Y	2013-01-06	Nat Genet	www.ncbi.nlm.nih.gov/pubmed/23291589	Genome-wide association analyses identify multiple loci associated with central corneal thickness and keratoconus.	Corneal structure	13,057 European ancestry individuals, 2,538 Indian ancestry individuals, 2,542 Malay ancestry individuals, 1,883 Chinese ancestry individuals	NA	15q26.3	15	101241729	CHSY1	CHSY1	NA	NA	22856	NA	NA	rs752092-A	rs752092	0	752092	intron_variant	0	0.66	2e-9	8.698970004336019	NA	0.08	[0.06-0.1] unit decrease	Affymetrix, Illumina [~ 1000000] (imputed)	N	Corneal Diseases	Eye	D003316
2013-03-28	23291589	Lu Y	2013-01-06	Nat Genet	www.ncbi.nlm.nih.gov/pubmed/23291589	Genome-wide association analyses identify multiple loci associated with central corneal thickness and keratoconus.	Corneal structure	13,057 European ancestry individuals, 2,538 Indian ancestry individuals, 2,542 Malay ancestry individuals, 1,883 Chinese ancestry individuals	NA	16q24.2	16	88298034	BANP, ZNF469	LOC107984862 - ZNF469	107984862	84627	NA	33494	126771	rs9938149-A	rs9938149	0	9938149	intron_variant	1	0.62	2e-49	48.69897000433602	NA	0.17	[0.15-0.19] unit increase	Affymetrix, Illumina [~ 1000000] (imputed)	N	Corneal Diseases	Eye	D003316
2013-03-28	23291589	Lu Y	2013-01-06	Nat Genet	www.ncbi.nlm.nih.gov/pubmed/23291589	Genome-wide association analyses identify multiple loci associated with central corneal thickness and keratoconus.	Corneal structure	13,057 European ancestry individuals, 2,538 Indian ancestry individuals, 2,542 Malay ancestry individuals, 1,883 Chinese ancestry individuals	NA	17p12	17	14657699	PMP22, HS3ST3B1	LOC107984996 - RPS18P12	107984996	388339	NA	38359	47339	rs12940030-T	rs12940030	0	12940030	intergenic_variant	1	0.71	7e-10	9.154901959985743	NA	0.08	[0.06-0.1] unit increase	Affymetrix, Illumina [~ 1000000] (imputed)	N	Corneal Diseases	Eye	D003316
2013-04-09	22982463	Tang WH	2012-09-13	Arterioscler Thromb Vasc Biol	www.ncbi.nlm.nih.gov/pubmed/22982463	Clinical and genetic association of serum paraoxonase and arylesterase activities with cardiovascular risk.	Paraoxonase activity	2,136 European ancestry individuals	NA	7q21.3	7	95308945	PON-1	PON1	NA	NA	5444	NA	NA	rs2057681-G	rs2057681	0	2057681	intron_variant	0	0.29	1e-303	303	(Serum Paraoxonases activity)	NA	NA	Affymetrix [2421770] (imputed)	N	Oxidative Stress	Miscellaneous	D018384
2013-04-09	22982463	Tang WH	2012-09-13	Arterioscler Thromb Vasc Biol	www.ncbi.nlm.nih.gov/pubmed/22982463	Clinical and genetic association of serum paraoxonase and arylesterase activities with cardiovascular risk.	Paraoxonase activity	2,136 European ancestry individuals	NA	7q21.3	7	95325384	PON-1	PON1 - LOC100533722	5444	100533722	NA	812	24780	rs854572-C	rs854572	0	854572	upstream_gene_variant	1	0.46	5e-116	115.30102999566398	(Serum Arylesterase activity)	NA	NA	Affymetrix [2421770] (imputed)	N	Oxidative Stress	Miscellaneous	D018384
2013-05-16	23386860	Pasquale LR	2013-01-30	Front Genet	www.ncbi.nlm.nih.gov/pubmed/23386860	Exploring genome-wide - dietary heme iron intake interactions and the risk of type 2 diabetes.	Type 2 diabetes (dietary heme iron intake interaction)	1,806 European ancestry cases, 2,965 European ancestry controls	NA	9q31.3	9	110657479	SVEP1, MUSK	LOC105376218 - MUSK	105376218	4593	NA	35466	10710	rs10980508-?	rs10980508	0	10980508	intergenic_variant	1	NR	1e-6	6	NA	0.64	[NR] unit increase	Affymetrix [681770]	N	Diabetes Mellitus, Type 2	Metabolic	D003924
2013-05-16	23386860	Pasquale LR	2013-01-30	Front Genet	www.ncbi.nlm.nih.gov/pubmed/23386860	Exploring genome-wide - dietary heme iron intake interactions and the risk of type 2 diabetes.	Type 2 diabetes (dietary heme iron intake interaction)	1,806 European ancestry cases, 2,965 European ancestry controls	NA	16p12.1	16	24799360	TNRC6A	TNRC6A	NA	NA	27327	NA	NA	rs17177078-?	rs17177078	0	17177078	intron_variant	0	NR	5e-6	5.301029995663981	NA	0.83	[NR] unit increase	Affymetrix [681770]	N	Diabetes Mellitus, Type 2	Metabolic	D003924
2013-05-16	23386860	Pasquale LR	2013-01-30	Front Genet	www.ncbi.nlm.nih.gov/pubmed/23386860	Exploring genome-wide - dietary heme iron intake interactions and the risk of type 2 diabetes.	Type 2 diabetes (dietary heme iron intake interaction)	1,806 European ancestry cases, 2,965 European ancestry controls	NA	7p21.1	7	16850188	AGR2, AGR3	LOC100287613	NA	NA	100287613	NA	NA	rs1525739-?	rs1525739	0	1525739	non_coding_transcript_exon_variant	0	NR	6e-6	5.221848749616356	NA	0.44	[NR] unit decrease	Affymetrix [681770]	N	Diabetes Mellitus, Type 2	Metabolic	D003924
2013-05-16	23386860	Pasquale LR	2013-01-30	Front Genet	www.ncbi.nlm.nih.gov/pubmed/23386860	Exploring genome-wide - dietary heme iron intake interactions and the risk of type 2 diabetes.	Type 2 diabetes (dietary heme iron intake interaction)	1,806 European ancestry cases, 2,965 European ancestry controls	NA	22q13.31	22	43852624	SULT4A1	SULT4A1	NA	NA	25830	NA	NA	rs470089-?	rs470089	0	470089	intron_variant	0	NR	9e-6	5.045757490560675	NA	0.55	[NR] unit decrease	Affymetrix [681770]	N	Diabetes Mellitus, Type 2	Metabolic	D003924
2013-04-12	22075249	Tang WH	2011-11-10	Arterioscler Thromb Vasc Biol	www.ncbi.nlm.nih.gov/pubmed/22075249	Clinical and genetic association of serum ceruloplasmin with cardiovascular risk.	Serum ceruloplasmin levels	2,647 European ancestry individuals	2,050 European ancestry individuals	3q24	3	149195339	intergenic	CP	NA	NA	1356	NA	NA	rs13072552-T	rs13072552	0	13072552	intron_variant	0	0.079	2e-11	10.698970004336019	NA	1.5	mg/dl increase	Affymetrix [2421770] (imputed)	N	Acute-Phase Reaction	Inflammation	D000210
2013-04-04	23319000	Luykx JJ	2013-01-15	Mol Psychiatry	www.ncbi.nlm.nih.gov/pubmed/23319000	Genome-wide association study of monoamine metabolite levels in human cerebrospinal fluid.	Metabolite levels (HVA)	up to 398 European ancestry individuals	NA	2p23.3	2	26027030	U6, RAB10	UQCRHP2 - TRMT112P6	729769	391358	NA	31759	1003	rs68184094-A	rs68184094	0	68184094	downstream_gene_variant	1	NR	2e-6	5.698970004336019	NA	0.2363	unit increase	Illumina [5767231] (imputed)	N	Nervous System Diseases	Neurological/behavioral	D009422
2013-04-04	23319000	Luykx JJ	2013-01-15	Mol Psychiatry	www.ncbi.nlm.nih.gov/pubmed/23319000	Genome-wide association study of monoamine metabolite levels in human cerebrospinal fluid.	Metabolite levels (HVA)	up to 398 European ancestry individuals	NA	2p23.3	2	26444262	OTOF, CCDC164	DRC1	NA	NA	92749	NA	NA	rs3795958-G	rs3795958	0	3795958	missense_variant	0	NR	2e-6	5.698970004336019	NA	0.2394	unit increase	Illumina [5767231] (imputed)	N	Nervous System Diseases	Neurological/behavioral	D009422
2013-04-04	23319000	Luykx JJ	2013-01-15	Mol Psychiatry	www.ncbi.nlm.nih.gov/pubmed/23319000	Genome-wide association study of monoamine metabolite levels in human cerebrospinal fluid.	Metabolite levels (HVA)	up to 398 European ancestry individuals	NA	3p25.3	3	11583940	VGLL4	VGLL4	NA	NA	9686	NA	NA	rs6802119-C	rs6802119	0	6802119	intron_variant	0	NR	2e-6	5.698970004336019	NA	0.2341	unit decrease	Illumina [5767231] (imputed)	N	Nervous System Diseases	Neurological/behavioral	D009422
2013-04-04	23319000	Luykx JJ	2013-01-15	Mol Psychiatry	www.ncbi.nlm.nih.gov/pubmed/23319000	Genome-wide association study of monoamine metabolite levels in human cerebrospinal fluid.	Metabolite levels (HVA)	up to 398 European ancestry individuals	NA	3p24.1	3	29234155	intergenic	MESTP4 - RBMS3-AS3	131572	100873979	NA	144539	30039	rs4680719-A	rs4680719	0	4680719	intron_variant	1	NR	3e-6	5.522878745280337	NA	0.2301	unit increase	Illumina [5767231] (imputed)	N	Nervous System Diseases	Neurological/behavioral	D009422
2013-04-04	23319000	Luykx JJ	2013-01-15	Mol Psychiatry	www.ncbi.nlm.nih.gov/pubmed/23319000	Genome-wide association study of monoamine metabolite levels in human cerebrospinal fluid.	Metabolite levels (HVA)	up to 398 European ancestry individuals	NA	4q22.1	4	90480460	FAM190A	CCSER1	NA	NA	401145	NA	NA	rs187200046-T	rs187200046	0	187200046	intron_variant	0	NR	2e-6	5.698970004336019	NA	0.2366	unit increase	Illumina [5767231] (imputed)	N	Nervous System Diseases	Neurological/behavioral	D009422
2013-04-04	23319000	Luykx JJ	2013-01-15	Mol Psychiatry	www.ncbi.nlm.nih.gov/pubmed/23319000	Genome-wide association study of monoamine metabolite levels in human cerebrospinal fluid.	Metabolite levels (HVA)	up to 398 European ancestry individuals	NA	4q34.3	4	180308047	intergenic	LOC105377567	NA	NA	105377567	NA	NA	rs17834666-A	rs17834666	0	17834666	intergenic_variant	0	NR	8e-6	5.096910013008056	NA	0.2201	unit increase	Illumina [5767231] (imputed)	N	Nervous System Diseases	Neurological/behavioral	D009422
2013-04-04	23319000	Luykx JJ	2013-01-15	Mol Psychiatry	www.ncbi.nlm.nih.gov/pubmed/23319000	Genome-wide association study of monoamine metabolite levels in human cerebrospinal fluid.	Metabolite levels (HVA)	up to 398 European ancestry individuals	NA	6q15	6	92487582	intergenic	LOC107986625 - LOC105377896	107986625	105377896	NA	153290	97322	rs13207034-A	rs13207034	0	13207034	intergenic_variant	1	NR	4e-6	5.3979400086720375	NA	0.2275	unit decrease	Illumina [5767231] (imputed)	N	Nervous System Diseases	Neurological/behavioral	D009422
2013-04-04	23319000	Luykx JJ	2013-01-15	Mol Psychiatry	www.ncbi.nlm.nih.gov/pubmed/23319000	Genome-wide association study of monoamine metabolite levels in human cerebrospinal fluid.	Metabolite levels (HVA)	up to 398 European ancestry individuals	NA	8p12	8	29248542	KIF13B	KIF13B	NA	NA	23303	NA	NA	rs2954793-T	rs2954793	0	2954793	intron_variant	0	NR	3e-6	5.522878745280337	NA	0.2305	unit increase	Illumina [5767231] (imputed)	N	Nervous System Diseases	Neurological/behavioral	D009422
2013-04-04	23319000	Luykx JJ	2013-01-15	Mol Psychiatry	www.ncbi.nlm.nih.gov/pubmed/23319000	Genome-wide association study of monoamine metabolite levels in human cerebrospinal fluid.	Metabolite levels (HVA)	up to 398 European ancestry individuals	NA	8q22.1	8	95093809	C8orf38	NDUFAF6	NA	NA	137682	NA	NA	rs4590408-G	rs4590408	0	4590408	intron_variant	0	NR	6e-6	5.221848749616356	NA	0.2245	unit increase	Illumina [5767231] (imputed)	N	Nervous System Diseases	Neurological/behavioral	D009422
2013-04-04	23319000	Luykx JJ	2013-01-15	Mol Psychiatry	www.ncbi.nlm.nih.gov/pubmed/23319000	Genome-wide association study of monoamine metabolite levels in human cerebrospinal fluid.	Metabolite levels (HVA)	up to 398 European ancestry individuals	NA	9p22.1	9	19213636	DQ572382	RPS6P10 - DENND4C	100270865	55667	NA	12581	17129	rs141215807-T	rs141215807	0	141215807	intergenic_variant	1	NR	9e-6	5.045757490560675	NA	0.222	unit increase	Illumina [5767231] (imputed)	N	Nervous System Diseases	Neurological/behavioral	D009422
2013-04-04	23319000	Luykx JJ	2013-01-15	Mol Psychiatry	www.ncbi.nlm.nih.gov/pubmed/23319000	Genome-wide association study of monoamine metabolite levels in human cerebrospinal fluid.	Metabolite levels (HVA)	up to 398 European ancestry individuals	NA	9q33.3	9	127348132	GARNL3, SLC2A8	GARNL3	NA	NA	84253	NA	NA	rs7029536-T	rs7029536	0	7029536	intron_variant	0	NR	5e-6	5.301029995663981	NA	0.2261	unit decrease	Illumina [5767231] (imputed)	N	Nervous System Diseases	Neurological/behavioral	D009422
2013-04-04	23319000	Luykx JJ	2013-01-15	Mol Psychiatry	www.ncbi.nlm.nih.gov/pubmed/23319000	Genome-wide association study of monoamine metabolite levels in human cerebrospinal fluid.	Metabolite levels (HVA)	up to 398 European ancestry individuals	NA	21q21.3	21	26773870	intergenic	CYYR1 - ADAMTS1	116159	9510	NA	200466	62417	rs2830487-A	rs2830487	0	2830487	intergenic_variant	1	NR	2e-7	6.698970004336019	NA	0.2543	unit increase	Illumina [5767231] (imputed)	N	Nervous System Diseases	Neurological/behavioral	D009422
2013-04-04	23319000	Luykx JJ	2013-01-15	Mol Psychiatry	www.ncbi.nlm.nih.gov/pubmed/23319000	Genome-wide association study of monoamine metabolite levels in human cerebrospinal fluid.	Metabolite levels (HVA)	up to 398 European ancestry individuals	NA	21q22.2	21	38349842	ERG	LINC01423 - LOC107985513	102724678	107985513	NA	3766	2026	rs2836326-G	rs2836326	0	2836326	regulatory_region_variant	1	NR	3e-6	5.522878745280337	NA	0.2311	unit decrease	Illumina [5767231] (imputed)	N	Nervous System Diseases	Neurological/behavioral	D009422
2013-04-04	23319000	Luykx JJ	2013-01-15	Mol Psychiatry	www.ncbi.nlm.nih.gov/pubmed/23319000	Genome-wide association study of monoamine metabolite levels in human cerebrospinal fluid.	Metabolite levels (5-HIAA)	up to 398 European ancestry individuals	NA	1p35.2	1	30842746	intergenic	LOC105378622 - RN7SKP91	105378622	106480861	NA	8300	1079	rs4949316-G	rs4949316	0	4949316	upstream_gene_variant	1	NR	9e-6	5.045757490560675	NA	0.2127	unit increase	Illumina [5767231] (imputed)	N	Nervous System Diseases	Neurological/behavioral	D009422
2013-04-04	23319000	Luykx JJ	2013-01-15	Mol Psychiatry	www.ncbi.nlm.nih.gov/pubmed/23319000	Genome-wide association study of monoamine metabolite levels in human cerebrospinal fluid.	Metabolite levels (5-HIAA)	up to 398 European ancestry individuals	NA	1q31.1	1	187442910	intergenic	LINC01036 - LINC01037	104169671	106144535	NA	82666	718	rs2244067-T	rs2244067	0	2244067	upstream_gene_variant	1	NR	7e-6	5.154901959985743	NA	0.2142	unit increase	Illumina [5767231] (imputed)	N	Nervous System Diseases	Neurological/behavioral	D009422
2013-04-04	23319000	Luykx JJ	2013-01-15	Mol Psychiatry	www.ncbi.nlm.nih.gov/pubmed/23319000	Genome-wide association study of monoamine metabolite levels in human cerebrospinal fluid.	Metabolite levels (5-HIAA)	up to 398 European ancestry individuals	NA	1q32.3	1	213661300	intergenic	LOC105372912	NA	NA	105372912	NA	NA	rs4655303-T	rs4655303	0	4655303	intergenic_variant	0	NR	5e-6	5.301029995663981	NA	0.2187	unit increase	Illumina [5767231] (imputed)	N	Nervous System Diseases	Neurological/behavioral	D009422
2013-04-04	23319000	Luykx JJ	2013-01-15	Mol Psychiatry	www.ncbi.nlm.nih.gov/pubmed/23319000	Genome-wide association study of monoamine metabolite levels in human cerebrospinal fluid.	Metabolite levels (5-HIAA)	up to 398 European ancestry individuals	NA	2p22.3	2	35437731	intergenic	LOC100130842 - MIR548AD	100130842	100616475	NA	218127	33674	rs13402855-C	rs13402855	0	13402855	intergenic_variant	1	NR	2e-6	5.698970004336019	NA	0.2262	unit increase	Illumina [5767231] (imputed)	N	Nervous System Diseases	Neurological/behavioral	D009422
2013-04-04	23319000	Luykx JJ	2013-01-15	Mol Psychiatry	www.ncbi.nlm.nih.gov/pubmed/23319000	Genome-wide association study of monoamine metabolite levels in human cerebrospinal fluid.	Metabolite levels (5-HIAA)	up to 398 European ancestry individuals	NA	6q27	6	167988248	HGC6.1.1, MLLT4, KIF25, HGC6.3	HGC6.3 - KIF25-AS1	100128124	100505879	NA	11309	5939	rs2843012-A	rs2843012	0	2843012	downstream_gene_variant	1	NR	6e-6	5.221848749616356	NA	0.218	unit increase	Illumina [5767231] (imputed)	N	Nervous System Diseases	Neurological/behavioral	D009422
2013-04-04	23319000	Luykx JJ	2013-01-15	Mol Psychiatry	www.ncbi.nlm.nih.gov/pubmed/23319000	Genome-wide association study of monoamine metabolite levels in human cerebrospinal fluid.	Metabolite levels (5-HIAA)	up to 398 European ancestry individuals	NA	8p23.2	8	5369580	intergenic	LOC107986907 - RPL23AP54	107986907	100271466	NA	223733	106929	rs77265424-G	rs77265424	0	77265424	intergenic_variant	1	NR	4e-6	5.3979400086720375	NA	0.2223	unit increase	Illumina [5767231] (imputed)	N	Nervous System Diseases	Neurological/behavioral	D009422
2013-04-04	23319000	Luykx JJ	2013-01-15	Mol Psychiatry	www.ncbi.nlm.nih.gov/pubmed/23319000	Genome-wide association study of monoamine metabolite levels in human cerebrospinal fluid.	Metabolite levels (5-HIAA)	up to 398 European ancestry individuals	NA	8p23.2	8	6295398	intergenic	LOC105377797 - LOC100287015	105377797	100287015	NA	229278	108158	rs6559140-A	rs6559140	0	6559140	intergenic_variant	1	NR	7e-6	5.154901959985743	NA	0.2159	unit decrease	Illumina [5767231] (imputed)	N	Nervous System Diseases	Neurological/behavioral	D009422
2013-04-04	23319000	Luykx JJ	2013-01-15	Mol Psychiatry	www.ncbi.nlm.nih.gov/pubmed/23319000	Genome-wide association study of monoamine metabolite levels in human cerebrospinal fluid.	Metabolite levels (5-HIAA)	up to 398 European ancestry individuals	NA	8q24.13	8	121694051	intergenic	LOC105375732 - MRPS36P3	105375732	347704	NA	9309	397419	rs279612-G	rs279612	0	279612	intron_variant	1	NR	7e-6	5.154901959985743	NA	0.2138	unit decrease	Illumina [5767231] (imputed)	N	Nervous System Diseases	Neurological/behavioral	D009422
2013-04-04	23319000	Luykx JJ	2013-01-15	Mol Psychiatry	www.ncbi.nlm.nih.gov/pubmed/23319000	Genome-wide association study of monoamine metabolite levels in human cerebrospinal fluid.	Metabolite levels (5-HIAA)	up to 398 European ancestry individuals	NA	9q21.13	9	76050860	PCSK5	PCSK5	NA	NA	5125	NA	NA	rs7047865-G	rs7047865	0	7047865	intron_variant	0	NR	5e-6	5.301029995663981	NA	0.2188	unit increase	Illumina [5767231] (imputed)	N	Nervous System Diseases	Neurological/behavioral	D009422
2013-04-04	23319000	Luykx JJ	2013-01-15	Mol Psychiatry	www.ncbi.nlm.nih.gov/pubmed/23319000	Genome-wide association study of monoamine metabolite levels in human cerebrospinal fluid.	Metabolite levels (5-HIAA)	up to 398 European ancestry individuals	NA	11q24.3	11	128946326	TP53AIP1, ARHGAP32, 5S_rRNA	TP53AIP1 - ARHGAP32	63970	9743	NA	2093	18734	rs11221522-A	rs11221522	0	11221522	upstream_gene_variant	1	NR	5e-7	6.301029995663981	NA	0.2412	unit decrease	Illumina [5767231] (imputed)	N	Nervous System Diseases	Neurological/behavioral	D009422
2013-04-04	23319000	Luykx JJ	2013-01-15	Mol Psychiatry	www.ncbi.nlm.nih.gov/pubmed/23319000	Genome-wide association study of monoamine metabolite levels in human cerebrospinal fluid.	Metabolite levels (5-HIAA)	up to 398 European ancestry individuals	NA	13q31.3	13	91080516	intergenic	BRK1P2 - LINC00380	100874492	101930747	NA	56565	6738	rs61970269-T	rs61970269	0	61970269	intergenic_variant	1	NR	3e-6	5.522878745280337	NA	0.2234	unit increase	Illumina [5767231] (imputed)	N	Nervous System Diseases	Neurological/behavioral	D009422
2013-04-04	23319000	Luykx JJ	2013-01-15	Mol Psychiatry	www.ncbi.nlm.nih.gov/pubmed/23319000	Genome-wide association study of monoamine metabolite levels in human cerebrospinal fluid.	Metabolite levels (5-HIAA)	up to 398 European ancestry individuals	NA	16q23.1	16	78301147	WWOX	WWOX	NA	NA	51741	NA	NA	rs78867184-G	rs78867184	0	78867184	intron_variant	0	NR	9e-6	5.045757490560675	NA	0.213	unit increase	Illumina [5767231] (imputed)	N	Nervous System Diseases	Neurological/behavioral	D009422
2013-04-04	23319000	Luykx JJ	2013-01-15	Mol Psychiatry	www.ncbi.nlm.nih.gov/pubmed/23319000	Genome-wide association study of monoamine metabolite levels in human cerebrospinal fluid.	Metabolite levels (5-HIAA)	up to 398 European ancestry individuals	NA	17p13.3	17	2241899	SMG6, SRR, AJ276246	SMG6	NA	NA	23293	NA	NA	rs11078884-C	rs11078884	0	11078884	intron_variant	0	NR	3e-6	5.522878745280337	NA	0.2234	unit increase	Illumina [5767231] (imputed)	N	Nervous System Diseases	Neurological/behavioral	D009422
2013-04-04	23319000	Luykx JJ	2013-01-15	Mol Psychiatry	www.ncbi.nlm.nih.gov/pubmed/23319000	Genome-wide association study of monoamine metabolite levels in human cerebrospinal fluid.	Metabolite levels (MHPG)	up to 398 European ancestry individuals	NA	1p36.31	1	5647756	AK125078	MIR4417 - MIR4689	100616489	100616421	NA	83613	214916	rs4845812-T	rs4845812	0	4845812	intron_variant	1	NA	5e-6	5.301029995663981	NA	0.2917	unit decrease	Illumina [5767231] (imputed)	N	Nervous System Diseases	Neurological/behavioral	D009422
2013-04-04	23319000	Luykx JJ	2013-01-15	Mol Psychiatry	www.ncbi.nlm.nih.gov/pubmed/23319000	Genome-wide association study of monoamine metabolite levels in human cerebrospinal fluid.	Metabolite levels (MHPG)	up to 398 European ancestry individuals	NA	1q32.1	1	203523592	OPTC	LOC105371688 - ATP2B4	105371688	493	NA	9942	103195	rs13303128-C	rs13303128	0	13303128	intergenic_variant	1	NA	9e-6	5.045757490560675	NA	0.2833	unit increase	Illumina [5767231] (imputed)	N	Nervous System Diseases	Neurological/behavioral	D009422
2013-04-04	23319000	Luykx JJ	2013-01-15	Mol Psychiatry	www.ncbi.nlm.nih.gov/pubmed/23319000	Genome-wide association study of monoamine metabolite levels in human cerebrospinal fluid.	Metabolite levels (MHPG)	up to 398 European ancestry individuals	NA	2q22.1	2	138641784	intergenic	SPOPL - NXPH2	339745	11249	NA	68549	27373	rs58938945-A	rs58938945	0	58938945	intergenic_variant	1	NA	8e-6	5.096910013008056	NA	0.2848	unit increase	Illumina [5767231] (imputed)	N	Nervous System Diseases	Neurological/behavioral	D009422
2013-04-04	23319000	Luykx JJ	2013-01-15	Mol Psychiatry	www.ncbi.nlm.nih.gov/pubmed/23319000	Genome-wide association study of monoamine metabolite levels in human cerebrospinal fluid.	Metabolite levels (MHPG)	up to 398 European ancestry individuals	NA	2q35	2	217449530	DIRC3	DIRC3	NA	NA	729582	NA	NA	rs11689435-T	rs11689435	0	11689435	intron_variant	0	NA	4e-6	5.3979400086720375	NA	0.2941	unit increase	Illumina [5767231] (imputed)	N	Nervous System Diseases	Neurological/behavioral	D009422
2013-04-04	23319000	Luykx JJ	2013-01-15	Mol Psychiatry	www.ncbi.nlm.nih.gov/pubmed/23319000	Genome-wide association study of monoamine metabolite levels in human cerebrospinal fluid.	Metabolite levels (MHPG)	up to 398 European ancestry individuals	NA	3q26.31	3	175385825	MIR4789, NAALADL2	NAALADL2	NA	NA	254827	NA	NA	rs62287976-T	rs62287976	0	62287976	intron_variant	0	NA	1e-6	6	NA	0.3082	unit increase	Illumina [5767231] (imputed)	N	Nervous System Diseases	Neurological/behavioral	D009422
2013-04-04	23319000	Luykx JJ	2013-01-15	Mol Psychiatry	www.ncbi.nlm.nih.gov/pubmed/23319000	Genome-wide association study of monoamine metabolite levels in human cerebrospinal fluid.	Metabolite levels (MHPG)	up to 398 European ancestry individuals	NA	4p15.33	4	12109925	intergenic	LOC107986179 - LOC107986180	107986179	107986180	NA	168165	14602	rs187075894-C	rs187075894	0	187075894	intergenic_variant	1	NA	8e-7	6.096910013008056	NA	0.3145	unit increase	Illumina [5767231] (imputed)	N	Nervous System Diseases	Neurological/behavioral	D009422
2013-04-04	23319000	Luykx JJ	2013-01-15	Mol Psychiatry	www.ncbi.nlm.nih.gov/pubmed/23319000	Genome-wide association study of monoamine metabolite levels in human cerebrospinal fluid.	Metabolite levels (MHPG)	up to 398 European ancestry individuals	NA	4q23	4	99523527	C4orf17	C4orf17	NA	NA	84103	NA	NA	rs13126513-C	rs13126513	0	13126513	intron_variant	0	NA	8e-6	5.096910013008056	NA	0.285	unit increase	Illumina [5767231] (imputed)	N	Nervous System Diseases	Neurological/behavioral	D009422
2013-04-04	23319000	Luykx JJ	2013-01-15	Mol Psychiatry	www.ncbi.nlm.nih.gov/pubmed/23319000	Genome-wide association study of monoamine metabolite levels in human cerebrospinal fluid.	Metabolite levels (MHPG)	up to 398 European ancestry individuals	NA	6q13	6	71016836	intergenic	B3GAT2 - BECN1P2	135152	100420149	NA	59751	58425	rs1158058-T	rs1158058	0	1158058	intergenic_variant	1	NA	5e-6	5.301029995663981	NA	0.2918	unit increase	Illumina [5767231] (imputed)	N	Nervous System Diseases	Neurological/behavioral	D009422
2013-04-04	23319000	Luykx JJ	2013-01-15	Mol Psychiatry	www.ncbi.nlm.nih.gov/pubmed/23319000	Genome-wide association study of monoamine metabolite levels in human cerebrospinal fluid.	Metabolite levels (MHPG)	up to 398 European ancestry individuals	NA	6q13	6	74448550	AF086303	LOC101928516	NA	NA	101928516	NA	NA	rs72960926-A	rs72960926	0	72960926	intron_variant	0	NA	2e-6	5.698970004336019	NA	0.3084	unit increase	Illumina [5767231] (imputed)	N	Nervous System Diseases	Neurological/behavioral	D009422
2013-04-04	23319000	Luykx JJ	2013-01-15	Mol Psychiatry	www.ncbi.nlm.nih.gov/pubmed/23319000	Genome-wide association study of monoamine metabolite levels in human cerebrospinal fluid.	Metabolite levels (MHPG)	up to 398 European ancestry individuals	NA	9q31.1	9	103607662	intergenic	LINC01492 - RNA5SP291	101928496	100873544	NA	282629	81811	rs144649413-A	rs144649413	0	144649413	intergenic_variant	1	NA	9e-6	5.045757490560675	NA	0.2842	unit decrease	Illumina [5767231] (imputed)	N	Nervous System Diseases	Neurological/behavioral	D009422
2013-04-04	23319000	Luykx JJ	2013-01-15	Mol Psychiatry	www.ncbi.nlm.nih.gov/pubmed/23319000	Genome-wide association study of monoamine metabolite levels in human cerebrospinal fluid.	Metabolite levels (MHPG)	up to 398 European ancestry individuals	NA	10q25.1	10	106494706	intergenic	LOC102724439 - RPL23AP59	102724439	100271618	NA	183786	55368	rs2039964-A	rs2039964	0	2039964	intergenic_variant	1	NA	7e-6	5.154901959985743	NA	0.2877	unit decrease	Illumina [5767231] (imputed)	N	Nervous System Diseases	Neurological/behavioral	D009422
2013-04-04	23319000	Luykx JJ	2013-01-15	Mol Psychiatry	www.ncbi.nlm.nih.gov/pubmed/23319000	Genome-wide association study of monoamine metabolite levels in human cerebrospinal fluid.	Metabolite levels (MHPG)	up to 398 European ancestry individuals	NA	10q26.11	10	117845427	intergenic	LOC102724627 - LOC105378504	102724627	105378504	NA	90753	89398	rs1925265-G	rs1925265	0	1925265	intergenic_variant	1	NA	5e-6	5.301029995663981	NA	0.2912	unit decrease	Illumina [5767231] (imputed)	N	Nervous System Diseases	Neurological/behavioral	D009422
2013-04-04	23319000	Luykx JJ	2013-01-15	Mol Psychiatry	www.ncbi.nlm.nih.gov/pubmed/23319000	Genome-wide association study of monoamine metabolite levels in human cerebrospinal fluid.	Metabolite levels (MHPG)	up to 398 European ancestry individuals	NA	10q26.2	10	126579071	C10orf90	C10orf90	NA	NA	118611	NA	NA	rs11245052-A	rs11245052	0	11245052	intron_variant	0	NA	2e-6	5.698970004336019	NA	0.3034	unit decrease	Illumina [5767231] (imputed)	N	Nervous System Diseases	Neurological/behavioral	D009422
2013-04-04	23319000	Luykx JJ	2013-01-15	Mol Psychiatry	www.ncbi.nlm.nih.gov/pubmed/23319000	Genome-wide association study of monoamine metabolite levels in human cerebrospinal fluid.	Metabolite levels (MHPG)	up to 398 European ancestry individuals	NA	11p12	11	38257400	intergenic	LOC105376634	NA	NA	105376634	NA	NA	rs5004866-T	rs5004866	0	5004866	intergenic_variant	0	NA	2e-6	5.698970004336019	NA	0.3029	unit decrease	Illumina [5767231] (imputed)	N	Nervous System Diseases	Neurological/behavioral	D009422
2013-04-04	23319000	Luykx JJ	2013-01-15	Mol Psychiatry	www.ncbi.nlm.nih.gov/pubmed/23319000	Genome-wide association study of monoamine metabolite levels in human cerebrospinal fluid.	Metabolite levels (MHPG)	up to 398 European ancestry individuals	NA	12q24.11	12	109960340	GIT2, TCHP, ANKRD13A	GIT2	NA	NA	9815	NA	NA	rs4766646-T	rs4766646	0	4766646	intron_variant	0	NA	4e-7	6.3979400086720375	NA	0.3211	unit increase	Illumina [5767231] (imputed)	N	Nervous System Diseases	Neurological/behavioral	D009422
2013-04-04	23319000	Luykx JJ	2013-01-15	Mol Psychiatry	www.ncbi.nlm.nih.gov/pubmed/23319000	Genome-wide association study of monoamine metabolite levels in human cerebrospinal fluid.	Metabolite levels (MHPG)	up to 398 European ancestry individuals	NA	16p13.2	16	7853607	intergenic	RBFOX1 - LOC105371069	54715	105371069	NA	140264	1518	rs12446289-C	rs12446289	0	12446289	intergenic_variant	1	NA	6e-6	5.221848749616356	NA	0.2893	unit increase	Illumina [5767231] (imputed)	N	Nervous System Diseases	Neurological/behavioral	D009422
2013-04-04	23319000	Luykx JJ	2013-01-15	Mol Psychiatry	www.ncbi.nlm.nih.gov/pubmed/23319000	Genome-wide association study of monoamine metabolite levels in human cerebrospinal fluid.	Metabolite levels (MHPG)	up to 398 European ancestry individuals	NA	16p13.13	16	10536920	EMP2	EMP2	NA	NA	2013	NA	NA	rs6498068-C	rs6498068	0	6498068	intron_variant	0	NA	6e-6	5.221848749616356	NA	0.2897	unit decrease	Illumina [5767231] (imputed)	N	Nervous System Diseases	Neurological/behavioral	D009422
2013-04-04	23319000	Luykx JJ	2013-01-15	Mol Psychiatry	www.ncbi.nlm.nih.gov/pubmed/23319000	Genome-wide association study of monoamine metabolite levels in human cerebrospinal fluid.	Metabolite levels (MHPG)	up to 398 European ancestry individuals	NA	18q21.31	18	57829073	intergenic	ATP8B1 - RSL24D1P11	5205	284288	NA	25245	9403	rs62094879-T	rs62094879	0	62094879	intergenic_variant	1	NA	6e-6	5.221848749616356	NA	0.2917	unit decrease	Illumina [5767231] (imputed)	N	Nervous System Diseases	Neurological/behavioral	D009422
2013-04-04	23319000	Luykx JJ	2013-01-15	Mol Psychiatry	www.ncbi.nlm.nih.gov/pubmed/23319000	Genome-wide association study of monoamine metabolite levels in human cerebrospinal fluid.	Metabolite levels (MHPG)	up to 398 European ancestry individuals	NA	20q13.33	20	60371431	AK309218	LOC105372698	NA	NA	105372698	NA	NA	rs55681231-A	rs55681231	0	55681231	intron_variant	0	NA	7e-7	6.154901959985743	NA	0.3144	unit increase	Illumina [5767231] (imputed)	N	Nervous System Diseases	Neurological/behavioral	D009422
2013-04-04	23319000	Luykx JJ	2013-01-15	Mol Psychiatry	www.ncbi.nlm.nih.gov/pubmed/23319000	Genome-wide association study of monoamine metabolite levels in human cerebrospinal fluid.	Metabolite levels (MHPG)	up to 398 European ancestry individuals	NA	Xq25	X	122833506	intergenic	RPL3P12 - MRRFP1	100131358	286423	NA	293990	282601	rs4559365-A	rs4559365	0	4559365	intergenic_variant	1	NA	9e-6	5.045757490560675	NA	0.2955	unit decrease	Illumina [5767231] (imputed)	N	Nervous System Diseases	Neurological/behavioral	D009422
2013-04-04	23319000	Luykx JJ	2013-01-15	Mol Psychiatry	www.ncbi.nlm.nih.gov/pubmed/23319000	Genome-wide association study of monoamine metabolite levels in human cerebrospinal fluid.	Metabolite levels (5-HIAA/ MHPG Ratio)	up to 398 European ancestry individuals	NA	2q36.3	2	227227319	BC035052, AK056332, COL4A3	LOC654841, COL4A3	NA	NA	654841, 1285	NA	NA	rs35212277-A	rs35212277	0	35212277	intron_variant	0	NA	9e-6	5.045757490560675	NA	0.2664	unit increase	Illumina [5767231] (imputed)	N	Nervous System Diseases	Neurological/behavioral	D009422
2013-04-04	23319000	Luykx JJ	2013-01-15	Mol Psychiatry	www.ncbi.nlm.nih.gov/pubmed/23319000	Genome-wide association study of monoamine metabolite levels in human cerebrospinal fluid.	Metabolite levels (5-HIAA/ MHPG Ratio)	up to 398 European ancestry individuals	NA	3p12.3	3	77603591	ROBO2	ROBO2	NA	NA	6092	NA	NA	rs73114594-A	rs73114594	0	73114594	intron_variant	0	NA	7e-6	5.154901959985743	NA	0.272	unit increase	Illumina [5767231] (imputed)	N	Nervous System Diseases	Neurological/behavioral	D009422
2013-04-04	23319000	Luykx JJ	2013-01-15	Mol Psychiatry	www.ncbi.nlm.nih.gov/pubmed/23319000	Genome-wide association study of monoamine metabolite levels in human cerebrospinal fluid.	Metabolite levels (5-HIAA/ MHPG Ratio)	up to 398 European ancestry individuals	NA	4p13	4	43318490	intergenic	LOC105374434, LOC105374433	NA	NA	105374434, 105374433	NA	NA	rs2006970-C	rs2006970	0	2006970	intergenic_variant	0	NA	9e-6	5.045757490560675	NA	0.2674	unit decrease	Illumina [5767231] (imputed)	N	Nervous System Diseases	Neurological/behavioral	D009422
2013-04-04	23319000	Luykx JJ	2013-01-15	Mol Psychiatry	www.ncbi.nlm.nih.gov/pubmed/23319000	Genome-wide association study of monoamine metabolite levels in human cerebrospinal fluid.	Metabolite levels (5-HIAA/ MHPG Ratio)	up to 398 European ancestry individuals	NA	6p21.1	6	41994933	CCND3	CCND3	NA	NA	896	NA	NA	rs9357377-A	rs9357377	0	9357377	intron_variant	0	NA	5e-6	5.301029995663981	NA	0.2747	unit increase	Illumina [5767231] (imputed)	N	Nervous System Diseases	Neurological/behavioral	D009422
2013-04-04	23319000	Luykx JJ	2013-01-15	Mol Psychiatry	www.ncbi.nlm.nih.gov/pubmed/23319000	Genome-wide association study of monoamine metabolite levels in human cerebrospinal fluid.	Metabolite levels (5-HIAA/ MHPG Ratio)	up to 398 European ancestry individuals	NA	9p22.3	9	16000237	intergenic	CCDC171	NA	NA	203238	NA	NA	rs79156074-T	rs79156074	0	79156074	intron_variant	0	NA	2e-6	5.698970004336019	NA	0.2824	unit increase	Illumina [5767231] (imputed)	N	Nervous System Diseases	Neurological/behavioral	D009422
2013-04-04	23319000	Luykx JJ	2013-01-15	Mol Psychiatry	www.ncbi.nlm.nih.gov/pubmed/23319000	Genome-wide association study of monoamine metabolite levels in human cerebrospinal fluid.	Metabolite levels (5-HIAA/ MHPG Ratio)	up to 398 European ancestry individuals	NA	10q26.2	10	126134582	ADAM12	ADAM12	NA	NA	8038	NA	NA	rs1278329-G	rs1278329	0	1278329	intron_variant	0	NA	8e-6	5.096910013008056	NA	0.2671	unit decrease	Illumina [5767231] (imputed)	N	Nervous System Diseases	Neurological/behavioral	D009422
2013-04-04	23319000	Luykx JJ	2013-01-15	Mol Psychiatry	www.ncbi.nlm.nih.gov/pubmed/23319000	Genome-wide association study of monoamine metabolite levels in human cerebrospinal fluid.	Metabolite levels (5-HIAA/ MHPG Ratio)	up to 398 European ancestry individuals	NA	11q23.3	11	115528028	intergenic	LOC105369511 - FTLP7	105369511	441623	NA	7808	10690	rs7483296-T	rs7483296	0	7483296	downstream_gene_variant	1	NA	8e-7	6.096910013008056	NA	0.2927	unit increase	Illumina [5767231] (imputed)	N	Nervous System Diseases	Neurological/behavioral	D009422
2013-04-04	23319000	Luykx JJ	2013-01-15	Mol Psychiatry	www.ncbi.nlm.nih.gov/pubmed/23319000	Genome-wide association study of monoamine metabolite levels in human cerebrospinal fluid.	Metabolite levels (5-HIAA/ MHPG Ratio)	up to 398 European ancestry individuals	NA	14q21.1	14	38214056	SSTR1, CLEC14A	SSTR1 - CLEC14A	6751	161198	NA	993	39944	rs11622412-T	rs11622412	0	11622412	downstream_gene_variant	1	NA	5e-8	7.301029995663981	NA	0.323	unit increase	Illumina [5767231] (imputed)	N	Nervous System Diseases	Neurological/behavioral	D009422
2013-04-04	23319000	Luykx JJ	2013-01-15	Mol Psychiatry	www.ncbi.nlm.nih.gov/pubmed/23319000	Genome-wide association study of monoamine metabolite levels in human cerebrospinal fluid.	Metabolite levels (5-HIAA/ MHPG Ratio)	up to 398 European ancestry individuals	NA	18p11.22	18	10766427	PIEZO2	PIEZO2	NA	NA	63895	NA	NA	rs2865126-A	rs2865126	0	2865126	intron_variant	0	NA	8e-6	5.096910013008056	NA	0.2663	unit increase	Illumina [5767231] (imputed)	N	Nervous System Diseases	Neurological/behavioral	D009422
2013-04-04	23319000	Luykx JJ	2013-01-15	Mol Psychiatry	www.ncbi.nlm.nih.gov/pubmed/23319000	Genome-wide association study of monoamine metabolite levels in human cerebrospinal fluid.	Metabolite levels (5-HIAA/ MHPG Ratio)	up to 398 European ancestry individuals	NA	Xp21.3	X	26351782	intergenic	LOC100422209 - LOC100418721	100422209	100418721	NA	5671	145154	rs6526555-C	rs6526555	0	6526555	intergenic_variant	1	NA	5e-6	5.301029995663981	NA	0.2804	unit increase	Illumina [5767231] (imputed)	N	Nervous System Diseases	Neurological/behavioral	D009422
2013-04-04	23319000	Luykx JJ	2013-01-15	Mol Psychiatry	www.ncbi.nlm.nih.gov/pubmed/23319000	Genome-wide association study of monoamine metabolite levels in human cerebrospinal fluid.	Metabolite levels (5-HIAA/ MHPG Ratio)	up to 398 European ancestry individuals	NA	Xq24	X	117735951	intergenic	LOC100420957 - KLHL13	100420957	90293	NA	335870	161862	rs5910235-G	rs5910235	0	5910235	intergenic_variant	1	NA	7e-6	5.154901959985743	NA	0.2785	unit increase	Illumina [5767231] (imputed)	N	Nervous System Diseases	Neurological/behavioral	D009422
2013-04-04	23319000	Luykx JJ	2013-01-15	Mol Psychiatry	www.ncbi.nlm.nih.gov/pubmed/23319000	Genome-wide association study of monoamine metabolite levels in human cerebrospinal fluid.	Metabolite levels (HVA/5-HIAA ratio)	up to 398 European ancestry individuals	NA	3p14.2	3	62126467	PTPRG, ID2B	PTPRG	NA	NA	5793	NA	NA	rs35593266-A	rs35593266	0	35593266	intron_variant	0	NA	5e-6	5.301029995663981	NA	0.2196	unit increase	Illumina [5767231] (imputed)	N	Nervous System Diseases	Neurological/behavioral	D009422
2013-04-04	23319000	Luykx JJ	2013-01-15	Mol Psychiatry	www.ncbi.nlm.nih.gov/pubmed/23319000	Genome-wide association study of monoamine metabolite levels in human cerebrospinal fluid.	Metabolite levels (HVA/5-HIAA ratio)	up to 398 European ancestry individuals	NA	3q21.2	3	125874014	intergenic	ENPP7P4, LOC101927056	NA	NA	100421816, 101927056	NA	NA	rs71327718-G	rs71327718	0	71327718	intron_variant	0	NA	7e-6	5.154901959985743	NA	0.2152	unit increase	Illumina [5767231] (imputed)	N	Nervous System Diseases	Neurological/behavioral	D009422
2013-04-04	23319000	Luykx JJ	2013-01-15	Mol Psychiatry	www.ncbi.nlm.nih.gov/pubmed/23319000	Genome-wide association study of monoamine metabolite levels in human cerebrospinal fluid.	Metabolite levels (HVA/5-HIAA ratio)	up to 398 European ancestry individuals	NA	5p13.2	5	35461098	intergenic	PRLR - SPEF2	5618	79925	NA	230509	156675	rs284737-C	rs284737	0	284737	intergenic_variant	1	NA	8e-6	5.096910013008056	NA	0.2134	unit decrease	Illumina [5767231] (imputed)	N	Nervous System Diseases	Neurological/behavioral	D009422
2013-04-04	23319000	Luykx JJ	2013-01-15	Mol Psychiatry	www.ncbi.nlm.nih.gov/pubmed/23319000	Genome-wide association study of monoamine metabolite levels in human cerebrospinal fluid.	Metabolite levels (HVA/5-HIAA ratio)	up to 398 European ancestry individuals	NA	6q25.1	6	150059748	ULBP3	PHBP1 - ULBP3	5246	79465	NA	15437	1298	rs78546022-G	rs78546022	0	78546022	downstream_gene_variant	1	NA	4e-6	5.3979400086720375	NA	0.2221	unit increase	Illumina [5767231] (imputed)	N	Nervous System Diseases	Neurological/behavioral	D009422
2013-04-04	23319000	Luykx JJ	2013-01-15	Mol Psychiatry	www.ncbi.nlm.nih.gov/pubmed/23319000	Genome-wide association study of monoamine metabolite levels in human cerebrospinal fluid.	Metabolite levels (HVA/5-HIAA ratio)	up to 398 European ancestry individuals	NA	9q34.11	9	129587318	BC037833	LOC105376292 - NTMT1	105376292	28989	NA	4632	21566	rs73628692-T	rs73628692	0	73628692	downstream_gene_variant	1	NA	7e-6	5.154901959985743	NA	0.2144	unit increase	Illumina [5767231] (imputed)	N	Nervous System Diseases	Neurological/behavioral	D009422
2013-04-04	23319000	Luykx JJ	2013-01-15	Mol Psychiatry	www.ncbi.nlm.nih.gov/pubmed/23319000	Genome-wide association study of monoamine metabolite levels in human cerebrospinal fluid.	Metabolite levels (HVA/5-HIAA ratio)	up to 398 European ancestry individuals	NA	11p13	11	31863373	RCN1, DKFZp686K1684	DKFZp686K1684	NA	NA	440034	NA	NA	rs11031492-G	rs11031492	0	11031492	intron_variant	0	NA	4e-6	5.3979400086720375	NA	0.2196	unit increase	Illumina [5767231] (imputed)	N	Nervous System Diseases	Neurological/behavioral	D009422
2013-04-04	23319000	Luykx JJ	2013-01-15	Mol Psychiatry	www.ncbi.nlm.nih.gov/pubmed/23319000	Genome-wide association study of monoamine metabolite levels in human cerebrospinal fluid.	Metabolite levels (HVA/5-HIAA ratio)	up to 398 European ancestry individuals	NA	12q13.11	12	47421189	intergenic	LOC107984528 - LOC100288129	107984528	100288129	NA	51107	41898	rs1881744-A	rs1881744	0	1881744	downstream_gene_variant	1	NA	2e-6	5.698970004336019	NA	0.228	unit increase	Illumina [5767231] (imputed)	N	Nervous System Diseases	Neurological/behavioral	D009422
2013-04-04	23319000	Luykx JJ	2013-01-15	Mol Psychiatry	www.ncbi.nlm.nih.gov/pubmed/23319000	Genome-wide association study of monoamine metabolite levels in human cerebrospinal fluid.	Metabolite levels (HVA/5-HIAA ratio)	up to 398 European ancestry individuals	NA	12q23.1	12	99510762	ANKS1B	ANKS1B	NA	NA	56899	NA	NA	rs1961649-T	rs1961649	0	1961649	intron_variant	0	NA	3e-6	5.522878745280337	NA	0.2234	unit increase	Illumina [5767231] (imputed)	N	Nervous System Diseases	Neurological/behavioral	D009422
2013-04-04	23319000	Luykx JJ	2013-01-15	Mol Psychiatry	www.ncbi.nlm.nih.gov/pubmed/23319000	Genome-wide association study of monoamine metabolite levels in human cerebrospinal fluid.	Metabolite levels (HVA/5-HIAA ratio)	up to 398 European ancestry individuals	NA	16p13.3	16	3719580	TRAP1, CREBBP	TRAP1 - CREBBP	10131	1387	NA	1983	5474	rs56240109-G	rs56240109	0	56240109	upstream_gene_variant	1	NA	5e-6	5.301029995663981	NA	0.219	unit increase	Illumina [5767231] (imputed)	N	Nervous System Diseases	Neurological/behavioral	D009422
2013-04-04	23319000	Luykx JJ	2013-01-15	Mol Psychiatry	www.ncbi.nlm.nih.gov/pubmed/23319000	Genome-wide association study of monoamine metabolite levels in human cerebrospinal fluid.	Metabolite levels (HVA/MHPG ratio)	up to 398 European ancestry individuals	NA	1p35.1	1	33517419	CSMD2	CSMD2	NA	NA	114784	NA	NA	rs10798959-T	rs10798959	0	10798959	intron_variant	0	NA	8e-6	5.096910013008056	NA	0.2835	unit increase	Illumina [5767231] (imputed)	N	Nervous System Diseases	Neurological/behavioral	D009422
2013-04-04	23319000	Luykx JJ	2013-01-15	Mol Psychiatry	www.ncbi.nlm.nih.gov/pubmed/23319000	Genome-wide association study of monoamine metabolite levels in human cerebrospinal fluid.	Metabolite levels (HVA/MHPG ratio)	up to 398 European ancestry individuals	NA	2p25.1	2	11115214	C2orf50, AX746649, FLJ33534	FLJ33534	NA	NA	285150	NA	NA	rs12692432-C	rs12692432	0	12692432	intron_variant	0	NA	6e-6	5.221848749616356	NA	0.2855	unit increase	Illumina [5767231] (imputed)	N	Nervous System Diseases	Neurological/behavioral	D009422
2013-04-04	23319000	Luykx JJ	2013-01-15	Mol Psychiatry	www.ncbi.nlm.nih.gov/pubmed/23319000	Genome-wide association study of monoamine metabolite levels in human cerebrospinal fluid.	Metabolite levels (HVA/MHPG ratio)	up to 398 European ancestry individuals	NA	2p23.3	2	26005338	U6, RAB10	UQCRHP2 - TRMT112P6	729769	391358	NA	10067	22695	rs112288323-T	rs112288323	0	112288323	intergenic_variant	1	NA	2e-6	5.698970004336019	NA	0.302	unit increase	Illumina [5767231] (imputed)	N	Nervous System Diseases	Neurological/behavioral	D009422
2013-04-04	23319000	Luykx JJ	2013-01-15	Mol Psychiatry	www.ncbi.nlm.nih.gov/pubmed/23319000	Genome-wide association study of monoamine metabolite levels in human cerebrospinal fluid.	Metabolite levels (HVA/MHPG ratio)	up to 398 European ancestry individuals	NA	2p23.3	2	26444262	OTOF, CCDC164	DRC1	NA	NA	92749	NA	NA	rs3795958-G	rs3795958	0	3795958	missense_variant	0	NA	4e-6	5.3979400086720375	NA	0.2965	unit increase	Illumina [5767231] (imputed)	N	Nervous System Diseases	Neurological/behavioral	D009422
2013-04-04	23319000	Luykx JJ	2013-01-15	Mol Psychiatry	www.ncbi.nlm.nih.gov/pubmed/23319000	Genome-wide association study of monoamine metabolite levels in human cerebrospinal fluid.	Metabolite levels (HVA/MHPG ratio)	up to 398 European ancestry individuals	NA	2p22.2	2	37730337	intergenic	LOC105374465	NA	NA	105374465	NA	NA	rs13012266-C	rs13012266	0	13012266	intron_variant	0	NA	7e-6	5.154901959985743	NA	0.2833	unit increase	Illumina [5767231] (imputed)	N	Nervous System Diseases	Neurological/behavioral	D009422
2013-04-04	23319000	Luykx JJ	2013-01-15	Mol Psychiatry	www.ncbi.nlm.nih.gov/pubmed/23319000	Genome-wide association study of monoamine metabolite levels in human cerebrospinal fluid.	Metabolite levels (HVA/MHPG ratio)	up to 398 European ancestry individuals	NA	2p16.3	2	50533365	NRXN1	NRXN1	NA	NA	9378	NA	NA	rs6750634-A	rs6750634	0	6750634	intron_variant	0	NA	4e-6	5.3979400086720375	NA	0.2936	unit decrease	Illumina [5767231] (imputed)	N	Nervous System Diseases	Neurological/behavioral	D009422
2013-04-04	23319000	Luykx JJ	2013-01-15	Mol Psychiatry	www.ncbi.nlm.nih.gov/pubmed/23319000	Genome-wide association study of monoamine metabolite levels in human cerebrospinal fluid.	Metabolite levels (HVA/MHPG ratio)	up to 398 European ancestry individuals	NA	4q28.3	4	130105333	intergenic	LOC105377418 - LOC105377420	105377418	105377420	NA	74588	270896	rs114646238-C	rs114646238	0	114646238	intergenic_variant	1	NA	9e-6	5.045757490560675	NA	0.2801	unit increase	Illumina [5767231] (imputed)	N	Nervous System Diseases	Neurological/behavioral	D009422
2013-04-04	23319000	Luykx JJ	2013-01-15	Mol Psychiatry	www.ncbi.nlm.nih.gov/pubmed/23319000	Genome-wide association study of monoamine metabolite levels in human cerebrospinal fluid.	Metabolite levels (HVA/MHPG ratio)	up to 398 European ancestry individuals	NA	4q34.3	4	180308047	intergenic	LOC105377567	NA	NA	105377567	NA	NA	rs17834666-A	rs17834666	0	17834666	intergenic_variant	0	NA	1e-6	6	NA	0.307	unit increase	Illumina [5767231] (imputed)	N	Nervous System Diseases	Neurological/behavioral	D009422
2013-04-04	23319000	Luykx JJ	2013-01-15	Mol Psychiatry	www.ncbi.nlm.nih.gov/pubmed/23319000	Genome-wide association study of monoamine metabolite levels in human cerebrospinal fluid.	Metabolite levels (HVA/MHPG ratio)	up to 398 European ancestry individuals	NA	5p15.2	5	10159429	intergenic	LOC107986405 - FAM173B	107986405	134145	NA	194497	66078	rs2009501-C	rs2009501	0	2009501	intergenic_variant	1	NA	2e-6	5.698970004336019	NA	0.2964	unit decrease	Illumina [5767231] (imputed)	N	Nervous System Diseases	Neurological/behavioral	D009422
2013-04-04	23319000	Luykx JJ	2013-01-15	Mol Psychiatry	www.ncbi.nlm.nih.gov/pubmed/23319000	Genome-wide association study of monoamine metabolite levels in human cerebrospinal fluid.	Metabolite levels (HVA/MHPG ratio)	up to 398 European ancestry individuals	NA	5p15.2	5	10512585	intergenic	LOC389273	NA	NA	389273	NA	NA	rs111426949-T	rs111426949	0	111426949	intron_variant	0	NA	6e-6	5.221848749616356	NA	0.2871	unit increase	Illumina [5767231] (imputed)	N	Nervous System Diseases	Neurological/behavioral	D009422
2013-04-04	23319000	Luykx JJ	2013-01-15	Mol Psychiatry	www.ncbi.nlm.nih.gov/pubmed/23319000	Genome-wide association study of monoamine metabolite levels in human cerebrospinal fluid.	Metabolite levels (HVA/MHPG ratio)	up to 398 European ancestry individuals	NA	6p25.3	6	1524335	BC087858, DD413621	LOC102723944	NA	NA	102723944	NA	NA	rs2569872-C	rs2569872	0	2569872	downstream_gene_variant	0	NA	8e-6	5.096910013008056	NA	0.2821	unit increase	Illumina [5767231] (imputed)	N	Nervous System Diseases	Neurological/behavioral	D009422
2013-04-04	23319000	Luykx JJ	2013-01-15	Mol Psychiatry	www.ncbi.nlm.nih.gov/pubmed/23319000	Genome-wide association study of monoamine metabolite levels in human cerebrospinal fluid.	Metabolite levels (HVA/MHPG ratio)	up to 398 European ancestry individuals	NA	6p23	6	14597751	intergenic	LOC101928354	NA	NA	101928354	NA	NA	rs9296949-T	rs9296949	0	9296949	intron_variant	0	NA	2e-6	5.698970004336019	NA	0.3021	unit increase	Illumina [5767231] (imputed)	N	Nervous System Diseases	Neurological/behavioral	D009422
2013-04-04	23319000	Luykx JJ	2013-01-15	Mol Psychiatry	www.ncbi.nlm.nih.gov/pubmed/23319000	Genome-wide association study of monoamine metabolite levels in human cerebrospinal fluid.	Metabolite levels (HVA/MHPG ratio)	up to 398 European ancestry individuals	NA	7p14.3	7	32421112	intergenic	PDE1C	NA	NA	5137	NA	NA	rs62458065-T	rs62458065	0	62458065	intergenic_variant	0	NA	1e-6	6	NA	0.3067	unit increase	Illumina [5767231] (imputed)	N	Nervous System Diseases	Neurological/behavioral	D009422
2013-04-04	23319000	Luykx JJ	2013-01-15	Mol Psychiatry	www.ncbi.nlm.nih.gov/pubmed/23319000	Genome-wide association study of monoamine metabolite levels in human cerebrospinal fluid.	Metabolite levels (HVA/MHPG ratio)	up to 398 European ancestry individuals	NA	8p23.2	8	5516018	intergenic	RPL23AP54 - LOC105377793	100271466	105377793	NA	39049	18048	rs62494762-C	rs62494762	0	62494762	intergenic_variant	1	NA	2e-6	5.698970004336019	NA	0.3065	unit increase	Illumina [5767231] (imputed)	N	Nervous System Diseases	Neurological/behavioral	D009422
2013-04-04	23319000	Luykx JJ	2013-01-15	Mol Psychiatry	www.ncbi.nlm.nih.gov/pubmed/23319000	Genome-wide association study of monoamine metabolite levels in human cerebrospinal fluid.	Metabolite levels (HVA/MHPG ratio)	up to 398 European ancestry individuals	NA	8q21.13	8	80072800	TPD52	TPD52	NA	NA	7163	NA	NA	rs181166265-C	rs181166265	0	181166265	intron_variant	0	NA	3e-6	5.522878745280337	NA	0.2952	unit increase	Illumina [5767231] (imputed)	N	Nervous System Diseases	Neurological/behavioral	D009422
2013-04-04	23319000	Luykx JJ	2013-01-15	Mol Psychiatry	www.ncbi.nlm.nih.gov/pubmed/23319000	Genome-wide association study of monoamine metabolite levels in human cerebrospinal fluid.	Metabolite levels (HVA/MHPG ratio)	up to 398 European ancestry individuals	NA	9p13.1	9	38750582	intergenic	RNU6-765P - LOC105376043	106479905	105376043	NA	70478	98005	rs184891496-C	rs184891496	0	184891496	intergenic_variant	1	NA	7e-6	5.154901959985743	NA	0.284	unit increase	Illumina [5767231] (imputed)	N	Nervous System Diseases	Neurological/behavioral	D009422
2013-04-04	23319000	Luykx JJ	2013-01-15	Mol Psychiatry	www.ncbi.nlm.nih.gov/pubmed/23319000	Genome-wide association study of monoamine metabolite levels in human cerebrospinal fluid.	Metabolite levels (HVA/MHPG ratio)	up to 398 European ancestry individuals	NA	10p12.33	10	18236241	CACNB2	CACNB2	NA	NA	783	NA	NA	rs2482109-G	rs2482109	0	2482109	intron_variant	0	NA	3e-6	5.522878745280337	NA	0.2978	unit increase	Illumina [5767231] (imputed)	N	Nervous System Diseases	Neurological/behavioral	D009422
2013-04-04	23319000	Luykx JJ	2013-01-15	Mol Psychiatry	www.ncbi.nlm.nih.gov/pubmed/23319000	Genome-wide association study of monoamine metabolite levels in human cerebrospinal fluid.	Metabolite levels (HVA/MHPG ratio)	up to 398 European ancestry individuals	NA	11q23.3	11	115528028	intergenic	LOC105369511 - FTLP7	105369511	441623	NA	7808	10690	rs7483296-T	rs7483296	0	7483296	downstream_gene_variant	1	NA	5e-7	6.301029995663981	NA	0.3152	unit increase	Illumina [5767231] (imputed)	N	Nervous System Diseases	Neurological/behavioral	D009422
2013-04-04	23319000	Luykx JJ	2013-01-15	Mol Psychiatry	www.ncbi.nlm.nih.gov/pubmed/23319000	Genome-wide association study of monoamine metabolite levels in human cerebrospinal fluid.	Metabolite levels (HVA/MHPG ratio)	up to 398 European ancestry individuals	NA	13q12.3	13	31551178	intergenic	LOC105370150 - RXFP2	105370150	122042	NA	80562	188364	rs1902272-C	rs1902272	0	1902272	intergenic_variant	1	NA	1e-6	6	NA	0.3074	unit increase	Illumina [5767231] (imputed)	N	Nervous System Diseases	Neurological/behavioral	D009422
2013-04-04	23319000	Luykx JJ	2013-01-15	Mol Psychiatry	www.ncbi.nlm.nih.gov/pubmed/23319000	Genome-wide association study of monoamine metabolite levels in human cerebrospinal fluid.	Metabolite levels (HVA/MHPG ratio)	up to 398 European ancestry individuals	NA	14q32.11	14	89831931	BX247991, EFCAB11	EFCAB11	NA	NA	90141	NA	NA	rs8021963-C	rs8021963	0	8021963	intron_variant	0	NA	2e-6	5.698970004336019	NA	0.3002	unit increase	Illumina [5767231] (imputed)	N	Nervous System Diseases	Neurological/behavioral	D009422
2013-04-04	23319000	Luykx JJ	2013-01-15	Mol Psychiatry	www.ncbi.nlm.nih.gov/pubmed/23319000	Genome-wide association study of monoamine metabolite levels in human cerebrospinal fluid.	Metabolite levels (HVA/MHPG ratio)	up to 398 European ancestry individuals	NA	15q23	15	71877125	MYO9A, SENP8, NR2E3, GRAMD2	MYO9A	NA	NA	4649	NA	NA	rs12050794-G	rs12050794	0	12050794	intron_variant	0	NA	2e-6	5.698970004336019	NA	0.2996	unit decrease	Illumina [5767231] (imputed)	N	Nervous System Diseases	Neurological/behavioral	D009422
2013-04-04	23319000	Luykx JJ	2013-01-15	Mol Psychiatry	www.ncbi.nlm.nih.gov/pubmed/23319000	Genome-wide association study of monoamine metabolite levels in human cerebrospinal fluid.	Metabolite levels (HVA/MHPG ratio)	up to 398 European ancestry individuals	NA	16p13.3	16	4953073	PPL, SEC14L5	PPL - SEC14L5	5493	9717	NA	15938	5244	rs34924084-A	rs34924084	0	34924084	intron_variant	1	NA	2e-6	5.698970004336019	NA	0.297	unit increase	Illumina [5767231] (imputed)	N	Nervous System Diseases	Neurological/behavioral	D009422
2013-04-04	23319000	Luykx JJ	2013-01-15	Mol Psychiatry	www.ncbi.nlm.nih.gov/pubmed/23319000	Genome-wide association study of monoamine metabolite levels in human cerebrospinal fluid.	Metabolite levels (HVA/MHPG ratio)	up to 398 European ancestry individuals	NA	22q12.1	22	27039858	AK055980	RNU6-1066P - LOC284898	106480035	284898	NA	3867	8286	rs742004-A	rs742004	0	742004	upstream_gene_variant	1	NA	3e-6	5.522878745280337	NA	0.2973	unit increase	Illumina [5767231] (imputed)	N	Nervous System Diseases	Neurological/behavioral	D009422
2013-04-04	23319000	Luykx JJ	2013-01-15	Mol Psychiatry	www.ncbi.nlm.nih.gov/pubmed/23319000	Genome-wide association study of monoamine metabolite levels in human cerebrospinal fluid.	Metabolite levels (HVA/MHPG ratio)	up to 398 European ancestry individuals	NA	Xp21.3	X	26351782	VENTXP1	LOC100422209 - LOC100418721	100422209	100418721	NA	5671	145154	rs6526555-C	rs6526555	0	6526555	intergenic_variant	1	NA	4e-6	5.3979400086720375	NA	0.3006	unit increase	Illumina [5767231] (imputed)	N	Nervous System Diseases	Neurological/behavioral	D009422
2013-04-04	23319000	Luykx JJ	2013-01-15	Mol Psychiatry	www.ncbi.nlm.nih.gov/pubmed/23319000	Genome-wide association study of monoamine metabolite levels in human cerebrospinal fluid.	Metabolite levels (HVA/MHPG ratio)	up to 398 European ancestry individuals	NA	Xp21.2	X	30101660	intergenic	PIGFP3 - LOC100420324	100129049	100420324	NA	83779	107727	rs6628506-A	rs6628506	0	6628506	intergenic_variant	1	NA	1e-6	6	NA	0.3338	unit increase	Illumina [5767231] (imputed)	N	Nervous System Diseases	Neurological/behavioral	D009422
2013-04-04	23319000	Luykx JJ	2013-01-15	Mol Psychiatry	www.ncbi.nlm.nih.gov/pubmed/23319000	Genome-wide association study of monoamine metabolite levels in human cerebrospinal fluid.	Metabolite levels (HVA-5-HIAA Factor score)	up to 398 European ancestry individuals	NA	1q41	1	222071916	intergenic	LOC107985307 - FAM183EP	107985307	107403081	NA	12509	130791	rs10863681-G	rs10863681	0	10863681	intergenic_variant	1	NA	6e-6	5.221848749616356	NA	0.2262	unit increase	Illumina [5767231] (imputed)	N	Nervous System Diseases	Neurological/behavioral	D009422
2013-04-04	23319000	Luykx JJ	2013-01-15	Mol Psychiatry	www.ncbi.nlm.nih.gov/pubmed/23319000	Genome-wide association study of monoamine metabolite levels in human cerebrospinal fluid.	Metabolite levels (HVA-5-HIAA Factor score)	up to 398 European ancestry individuals	NA	2p23.3	2	26027030	U6, RAB10	UQCRHP2 - TRMT112P6	729769	391358	NA	31759	1003	rs68184094-A	rs68184094	0	68184094	downstream_gene_variant	1	NA	4e-6	5.3979400086720375	NA	0.2298	unit increase	Illumina [5767231] (imputed)	N	Nervous System Diseases	Neurological/behavioral	D009422
2013-04-04	23319000	Luykx JJ	2013-01-15	Mol Psychiatry	www.ncbi.nlm.nih.gov/pubmed/23319000	Genome-wide association study of monoamine metabolite levels in human cerebrospinal fluid.	Metabolite levels (HVA-5-HIAA Factor score)	up to 398 European ancestry individuals	NA	3p25.3	3	11583940	VGLL4	VGLL4	NA	NA	9686	NA	NA	rs6802119-C	rs6802119	0	6802119	intron_variant	0	NA	8e-6	5.096910013008056	NA	0.2221	unit decrease	Illumina [5767231] (imputed)	N	Nervous System Diseases	Neurological/behavioral	D009422
2013-04-04	23319000	Luykx JJ	2013-01-15	Mol Psychiatry	www.ncbi.nlm.nih.gov/pubmed/23319000	Genome-wide association study of monoamine metabolite levels in human cerebrospinal fluid.	Metabolite levels (HVA-5-HIAA Factor score)	up to 398 European ancestry individuals	NA	4q22.1	4	90480460	FAM190A	CCSER1	NA	NA	401145	NA	NA	rs187200046-T	rs187200046	0	187200046	intron_variant	0	NA	4e-6	5.3979400086720375	NA	0.2293	unit increase	Illumina [5767231] (imputed)	N	Nervous System Diseases	Neurological/behavioral	D009422
2013-04-04	23319000	Luykx JJ	2013-01-15	Mol Psychiatry	www.ncbi.nlm.nih.gov/pubmed/23319000	Genome-wide association study of monoamine metabolite levels in human cerebrospinal fluid.	Metabolite levels (HVA-5-HIAA Factor score)	up to 398 European ancestry individuals	NA	6q15	6	92487582	intergenic	LOC107986625 - LOC105377896	107986625	105377896	NA	153290	97322	rs13207034-A	rs13207034	0	13207034	intergenic_variant	1	NA	1e-6	6	NA	0.2425	unit decrease	Illumina [5767231] (imputed)	N	Nervous System Diseases	Neurological/behavioral	D009422
2013-04-04	23319000	Luykx JJ	2013-01-15	Mol Psychiatry	www.ncbi.nlm.nih.gov/pubmed/23319000	Genome-wide association study of monoamine metabolite levels in human cerebrospinal fluid.	Metabolite levels (HVA-5-HIAA Factor score)	up to 398 European ancestry individuals	NA	6p22.3	6	21454922	intergenic	CDKAL1 - LINC00581	54901	100874531	NA	222518	31139	rs9460635-C	rs9460635	0	9460635	intergenic_variant	1	NA	7e-6	5.154901959985743	NA	0.2238	unit increase	Illumina [5767231] (imputed)	N	Nervous System Diseases	Neurological/behavioral	D009422
2013-04-04	23319000	Luykx JJ	2013-01-15	Mol Psychiatry	www.ncbi.nlm.nih.gov/pubmed/23319000	Genome-wide association study of monoamine metabolite levels in human cerebrospinal fluid.	Metabolite levels (HVA-5-HIAA Factor score)	up to 398 European ancestry individuals	NA	8p12	8	29137505	KIF13B, AF086219	KIF13B	NA	NA	23303	NA	NA	rs13251954-A	rs13251954	0	13251954	intron_variant	0	NA	2e-6	5.698970004336019	NA	0.2357	unit decrease	Illumina [5767231] (imputed)	N	Nervous System Diseases	Neurological/behavioral	D009422
2013-04-04	23319000	Luykx JJ	2013-01-15	Mol Psychiatry	www.ncbi.nlm.nih.gov/pubmed/23319000	Genome-wide association study of monoamine metabolite levels in human cerebrospinal fluid.	Metabolite levels (HVA-5-HIAA Factor score)	up to 398 European ancestry individuals	NA	8q13.3	8	70227095	NCOA2	NCOA2	NA	NA	10499	NA	NA	rs72663955-G	rs72663955	0	72663955	intron_variant	0	NA	6e-6	5.221848749616356	NA	0.2246	unit increase	Illumina [5767231] (imputed)	N	Nervous System Diseases	Neurological/behavioral	D009422
2013-04-04	23319000	Luykx JJ	2013-01-15	Mol Psychiatry	www.ncbi.nlm.nih.gov/pubmed/23319000	Genome-wide association study of monoamine metabolite levels in human cerebrospinal fluid.	Metabolite levels (HVA-5-HIAA Factor score)	up to 398 European ancestry individuals	NA	8q22.1	8	95093809	C8orf38	NDUFAF6	NA	NA	137682	NA	NA	rs4590408-G	rs4590408	0	4590408	intron_variant	0	NA	6e-6	5.221848749616356	NA	0.2255	unit increase	Illumina [5767231] (imputed)	N	Nervous System Diseases	Neurological/behavioral	D009422
2013-04-04	23319000	Luykx JJ	2013-01-15	Mol Psychiatry	www.ncbi.nlm.nih.gov/pubmed/23319000	Genome-wide association study of monoamine metabolite levels in human cerebrospinal fluid.	Metabolite levels (HVA-5-HIAA Factor score)	up to 398 European ancestry individuals	NA	20q12	20	40810843	intergenic	LOC101927098 - RNA5SP484	101927098	100873726	NA	93411	43276	rs4812466-T	rs4812466	0	4812466	intergenic_variant	1	NA	6e-6	5.221848749616356	NA	0.2258	unit increase	Illumina [5767231] (imputed)	N	Nervous System Diseases	Neurological/behavioral	D009422
2013-04-04	23319000	Luykx JJ	2013-01-15	Mol Psychiatry	www.ncbi.nlm.nih.gov/pubmed/23319000	Genome-wide association study of monoamine metabolite levels in human cerebrospinal fluid.	Metabolite levels (HVA-5-HIAA Factor score)	up to 398 European ancestry individuals	NA	21q21.3	21	26773870	intergenic	CYYR1 - ADAMTS1	116159	9510	NA	200466	62417	rs2830487-A	rs2830487	0	2830487	intergenic_variant	1	NA	5e-7	6.301029995663981	NA	0.2494	unit increase	Illumina [5767231] (imputed)	N	Nervous System Diseases	Neurological/behavioral	D009422
2013-04-04	23319000	Luykx JJ	2013-01-15	Mol Psychiatry	www.ncbi.nlm.nih.gov/pubmed/23319000	Genome-wide association study of monoamine metabolite levels in human cerebrospinal fluid.	Metabolite levels (HVA-5-HIAA Factor score)	up to 398 European ancestry individuals	NA	22q12.3	22	34975259	intergenic	ISX-AS1	NA	NA	101926957	NA	NA	rs9619497-A	rs9619497	0	9619497	intergenic_variant	0	NA	5e-6	5.301029995663981	NA	0.2273	unit increase	Illumina [5767231] (imputed)	N	Nervous System Diseases	Neurological/behavioral	D009422
2013-05-01	23372041	Chu AY	2013-01-30	Hum Mol Genet	www.ncbi.nlm.nih.gov/pubmed/23372041	Novel locus including FGF21 is associated with dietary macronutrient intake.	Dietary macronutrient intake	33,533 European ancestry individuuals	38,360 European ancestry individuuals	2q24.2	2	161038152	TANK	RN7SL423P - LOC100131736	106479378	100131736	NA	160302	10265	rs197273-A	rs197273	0	197273	intergenic_variant	1	0.48	1e-7	7	(Carbohydrates - model 2)	0.23	[0.15-0.31] percent increase	Affymetrix, Illumina [~ 2600000] (imputed)	N	Energy Intake	Metabolic	D002149
2013-05-01	23372041	Chu AY	2013-01-30	Hum Mol Genet	www.ncbi.nlm.nih.gov/pubmed/23372041	Novel locus including FGF21 is associated with dietary macronutrient intake.	Dietary macronutrient intake	33,533 European ancestry individuuals	38,360 European ancestry individuuals	19q13.33	19	48756272	FUT2, IZUMO1, FUT1, FGF21, RASIP1	FGF21	NA	NA	26291	NA	NA	rs838133-A	rs838133	0	838133	synonymous_variant	0	0.45	8e-9	8.096910013008056	(Protein - model 2)	0.11	[0.071-0.149] percent decrease	Affymetrix, Illumina [~ 2600000] (imputed)	N	Energy Intake	Metabolic	D002149
2013-05-01	23364394	Lee JY	2013-01-31	J Hum Genet	www.ncbi.nlm.nih.gov/pubmed/23364394	A genome-wide association study of a coronary artery disease risk variant.	Coronary heart disease	2,123 Korean ancestry cases, 3,591 Korean ancestry controls	3,052 Japanese ancestry cases, 4,976 Japanese ancestry controls	12q24.11	12	111241410	CUX2	CUX2	NA	NA	23316	NA	NA	rs886126-T	rs886126	0	886126	intron_variant	0	0.66	1e-6	6	NA	1.14	[1.08-1.20]	Affymetrix [521786]	N	Coronary Disease	Cardiovascular	D003327
2013-05-01	23364394	Lee JY	2013-01-31	J Hum Genet	www.ncbi.nlm.nih.gov/pubmed/23364394	A genome-wide association study of a coronary artery disease risk variant.	Coronary heart disease	2,123 Korean ancestry cases, 3,591 Korean ancestry controls	3,052 Japanese ancestry cases, 4,976 Japanese ancestry controls	12q24.11	12	110912851	MYL2	MYL2	NA	NA	4633	NA	NA	rs3782889-C	rs3782889	0	3782889	intron_variant	0	0.21	4e-14	13.397940008672037	NA	1.26	[1.19-1.34]	Affymetrix [521786]	N	Coronary Disease	Cardiovascular	D003327
2013-05-01	23364394	Lee JY	2013-01-31	J Hum Genet	www.ncbi.nlm.nih.gov/pubmed/23364394	A genome-wide association study of a coronary artery disease risk variant.	Coronary heart disease	2,123 Korean ancestry cases, 3,591 Korean ancestry controls	3,052 Japanese ancestry cases, 4,976 Japanese ancestry controls	13q12.3	13	28409926	FLT1	FLT1	NA	NA	2321	NA	NA	rs9508025-C	rs9508025	0	9508025	intron_variant	0	0.50	6e-7	6.221848749616356	NA	1.14	[1.08-1.20]	Affymetrix [521786]	N	Coronary Disease	Cardiovascular	D003327
2013-05-09	23376709	Kerns SL	2013-01-31	J Urol	www.ncbi.nlm.nih.gov/pubmed/23376709	A 2-stage genome-wide association study to identify single nucleotide polymorphisms associated with development of urinary symptoms after radiotherapy for prostate cancer.	Urinary symptoms in response to radiotherapy in prostate cancer	346 European, African, Hispanic and Asian ancestry individuals	377 European, African, Hispanic and Asian ancestry individuals	9p21.2	9	27488094	IFNK, MOB3B	MOB3B	NA	NA	79817	NA	NA	rs17779457-?	rs17779457	0	17779457	intron_variant	0	0.25	7e-7	6.154901959985743	(at 2-3 yrs)	2.4	[1.1-3.6] unit increase	Affymetrix [613496]	N	Radiation Injuries	Miscellaneous	D011832
2013-05-09	23371916	Dai X	2013-01-31	Genet Epidemiol	www.ncbi.nlm.nih.gov/pubmed/23371916	A genome-wide association study for serum bilirubin levels and gene-environment interaction in a Chinese population.	Bilirubin levels	1,452 Han Chinese ancestry individuals	8,830 Han Chinese ancestry individuals	2q37.1	2	233763993	UGT1A1	UGT1A4, UGT1A5, UGT1A1, UGT1A8, UGT1A10, UGT1A6, UGT1A3, UGT1A, UGT1A7, UGT1A9	NA	NA	54657, 54579, 54658, 54576, 54575, 54578, 54659, 7361, 54577, 54600	NA	NA	rs6742078-?	rs6742078	0	6742078	intron_variant	0	0.12	1e-89	89	(Total bilirubin)	0.153	[0.14-0.17] unit increase	Affymetrix [658288] (imputed)	N	Hyperbilirubinemia	Liver & kidney	D006932
2013-05-09	23371916	Dai X	2013-01-31	Genet Epidemiol	www.ncbi.nlm.nih.gov/pubmed/23371916	A genome-wide association study for serum bilirubin levels and gene-environment interaction in a Chinese population.	Bilirubin levels	1,452 Han Chinese ancestry individuals	8,830 Han Chinese ancestry individuals	2q37.1	2	233763993	UGT1A1	UGT1A4, UGT1A5, UGT1A1, UGT1A8, UGT1A10, UGT1A6, UGT1A3, UGT1A, UGT1A7, UGT1A9	NA	NA	54657, 54579, 54658, 54576, 54575, 54578, 54659, 7361, 54577, 54600	NA	NA	rs6742078-?	rs6742078	0	6742078	intron_variant	0	0.12	6e-40	39.221848749616356	(Direct bilirubin)	0.133	[0.11-0.15] unit increase	Affymetrix [658288] (imputed)	N	Hyperbilirubinemia	Liver & kidney	D006932
2013-05-09	23371916	Dai X	2013-01-31	Genet Epidemiol	www.ncbi.nlm.nih.gov/pubmed/23371916	A genome-wide association study for serum bilirubin levels and gene-environment interaction in a Chinese population.	Bilirubin levels	1,452 Han Chinese ancestry individuals	8,830 Han Chinese ancestry individuals	2q37.1	2	233763993	UGT1A1	UGT1A4, UGT1A5, UGT1A1, UGT1A8, UGT1A10, UGT1A6, UGT1A3, UGT1A, UGT1A7, UGT1A9	NA	NA	54657, 54579, 54658, 54576, 54575, 54578, 54659, 7361, 54577, 54600	NA	NA	rs6742078-?	rs6742078	0	6742078	intron_variant	0	0.12	2e-78	77.69897000433602	(Indirect bilirubin)	0.166	[0.15-0.18] unit increase	Affymetrix [658288] (imputed)	N	Hyperbilirubinemia	Liver & kidney	D006932
2013-05-09	23371916	Dai X	2013-01-31	Genet Epidemiol	www.ncbi.nlm.nih.gov/pubmed/23371916	A genome-wide association study for serum bilirubin levels and gene-environment interaction in a Chinese population.	Bilirubin levels	1,452 Han Chinese ancestry individuals	8,830 Han Chinese ancestry individuals	12p12.2	12	20864941	SLCO1B3	SLCO1B3	NA	NA	28234	NA	NA	rs2417940-?	rs2417940	0	2417940	intron_variant	0	0.16	7e-19	18.154901959985743	(Total bilirubin)	0.059	[0.045-0.073] unit increase	Affymetrix [658288] (imputed)	N	Hyperbilirubinemia	Liver & kidney	D006932
2013-05-09	23371916	Dai X	2013-01-31	Genet Epidemiol	www.ncbi.nlm.nih.gov/pubmed/23371916	A genome-wide association study for serum bilirubin levels and gene-environment interaction in a Chinese population.	Bilirubin levels	1,452 Han Chinese ancestry individuals	8,830 Han Chinese ancestry individuals	12p12.2	12	20864941	SLCO1B3	SLCO1B3	NA	NA	28234	NA	NA	rs2417940-?	rs2417940	0	2417940	intron_variant	0	0.16	2e-16	15.698970004336019	(Direct bilirubin)	0.074	[0.056-0.092] unit increase	Affymetrix [658288] (imputed)	N	Hyperbilirubinemia	Liver & kidney	D006932
2013-05-09	23371916	Dai X	2013-01-31	Genet Epidemiol	www.ncbi.nlm.nih.gov/pubmed/23371916	A genome-wide association study for serum bilirubin levels and gene-environment interaction in a Chinese population.	Bilirubin levels	1,452 Han Chinese ancestry individuals	8,830 Han Chinese ancestry individuals	12p12.2	12	20864941	SLCO1B3	SLCO1B3	NA	NA	28234	NA	NA	rs2417940-?	rs2417940	0	2417940	intron_variant	0	0.16	5e-13	12.301029995663981	(Indirect bilirubin)	0.056	[0.04-0.072] unit increase	Affymetrix [658288] (imputed)	N	Hyperbilirubinemia	Liver & kidney	D006932
2013-04-09	23251661	Comuzzie AG	2012-12-04	PLoS One	www.ncbi.nlm.nih.gov/pubmed/23251661	Novel genetic loci identified for the pathophysiology of childhood obesity in the Hispanic population.	Obesity-related traits	815 Hispanic children from 263 families	NA	1q31.3	1	194561784	EEF1A1P14	RNU6-983P - LOC107985458	106481490	107985458	NA	73579	919729	rs3001167-G	rs3001167	0	3001167	intergenic_variant	1	0.316	3e-6	5.522878745280337	(Adiponectin )	0.03	[NR] ng/mL increase	Illumina [899892]	N	Obesity	Metabolic	D009765
2013-04-09	23251661	Comuzzie AG	2012-12-04	PLoS One	www.ncbi.nlm.nih.gov/pubmed/23251661	Novel genetic loci identified for the pathophysiology of childhood obesity in the Hispanic population.	Obesity-related traits	815 Hispanic children from 263 families	NA	11p15.1	11	20334898	HTATIP2	LOC105376583 - HTATIP2	105376583	10553	NA	134969	28787	rs7128099-G	rs7128099	0	7128099	intergenic_variant	1	0.335	3e-6	5.522878745280337	(Adiponectin )	0.03	[NR] ng/mL increase	Illumina [899892]	N	Obesity	Metabolic	D009765
2013-04-09	23251661	Comuzzie AG	2012-12-04	PLoS One	www.ncbi.nlm.nih.gov/pubmed/23251661	Novel genetic loci identified for the pathophysiology of childhood obesity in the Hispanic population.	Obesity-related traits	815 Hispanic children from 263 families	NA	4q25	4	110043206	ELOVL6	EGF - ELOVL6	1950	79071	NA	30127	5867	rs10012953-G	rs10012953	0	10012953	downstream_gene_variant	1	0.164	3e-6	5.522878745280337	(Adiponectin )	0.03	[NR] ng/mL increase	Illumina [899892]	N	Obesity	Metabolic	D009765
2013-04-09	23251661	Comuzzie AG	2012-12-04	PLoS One	www.ncbi.nlm.nih.gov/pubmed/23251661	Novel genetic loci identified for the pathophysiology of childhood obesity in the Hispanic population.	Obesity-related traits	815 Hispanic children from 263 families	NA	5q22.3	5	114513597	KCNN2	LOC101927078	NA	NA	101927078	NA	NA	rs400028-G	rs400028	0	400028	intron_variant	0	0.138	5e-6	5.301029995663981	(Adiponectin )	0.03	[NR] ng/mL increase	Illumina [899892]	N	Obesity	Metabolic	D009765
2013-04-09	23251661	Comuzzie AG	2012-12-04	PLoS One	www.ncbi.nlm.nih.gov/pubmed/23251661	Novel genetic loci identified for the pathophysiology of childhood obesity in the Hispanic population.	Obesity-related traits	815 Hispanic children from 263 families	NA	6q27	6	170110297	LOC154449	LOC105378150 - LOC101929614	105378150	101929614	NA	74901	36174	rs10946292-G	rs10946292	0	10946292	intergenic_variant	1	0.289	3e-6	5.522878745280337	(Adiponectin )	0.03	[NR] ng/mL increase	Illumina [899892]	N	Obesity	Metabolic	D009765
2013-04-09	23251661	Comuzzie AG	2012-12-04	PLoS One	www.ncbi.nlm.nih.gov/pubmed/23251661	Novel genetic loci identified for the pathophysiology of childhood obesity in the Hispanic population.	Obesity-related traits	815 Hispanic children from 263 families	NA	1p21.1	1	103477009	intergenic	LOC101928436	NA	NA	101928436	NA	NA	rs7524694-G	rs7524694	0	7524694	intron_variant	0	0.131	7e-6	5.154901959985743	(Diet carbohydrate )	0.03	[NR] g/d increase	Illumina [899892]	N	Obesity	Metabolic	D009765
2013-04-09	23251661	Comuzzie AG	2012-12-04	PLoS One	www.ncbi.nlm.nih.gov/pubmed/23251661	Novel genetic loci identified for the pathophysiology of childhood obesity in the Hispanic population.	Obesity-related traits	815 Hispanic children from 263 families	NA	7p21.3	7	9149911	NXPH1	RPL9P19 - GAPDHP68	100129634	100132601	NA	210457	464997	rs1371737-C	rs1371737	0	1371737	intron_variant	1	0.336	7e-6	5.154901959985743	(Diet carbohydrate )	0.04	[NR] %energy increase	Illumina [899892]	N	Obesity	Metabolic	D009765
2013-04-09	23251661	Comuzzie AG	2012-12-04	PLoS One	www.ncbi.nlm.nih.gov/pubmed/23251661	Novel genetic loci identified for the pathophysiology of childhood obesity in the Hispanic population.	Obesity-related traits	815 Hispanic children from 263 families	NA	2q35	2	218216574	ARPC2	LOC101928487	NA	NA	101928487	NA	NA	rs13403276-G	rs13403276	0	13403276	upstream_gene_variant	0	0.027	7e-6	5.154901959985743	(Diet carbohydrate )	0.03	[NR] g/d increase	Illumina [899892]	N	Obesity	Metabolic	D009765
2013-04-09	23251661	Comuzzie AG	2012-12-04	PLoS One	www.ncbi.nlm.nih.gov/pubmed/23251661	Novel genetic loci identified for the pathophysiology of childhood obesity in the Hispanic population.	Obesity-related traits	815 Hispanic children from 263 families	NA	20q13.32	20	57926923	TMEPAI, C20orf85	MIR4532 - LOC100129869	100616353	100129869	NA	31479	31673	rs6099847-G	rs6099847	0	6099847	regulatory_region_variant	1	0.169	7e-6	5.154901959985743	(Diet carbohydrate )	0.03	[NR] %energy increase	Illumina [899892]	N	Obesity	Metabolic	D009765
2013-04-09	23251661	Comuzzie AG	2012-12-04	PLoS One	www.ncbi.nlm.nih.gov/pubmed/23251661	Novel genetic loci identified for the pathophysiology of childhood obesity in the Hispanic population.	Obesity-related traits	815 Hispanic children from 263 families	NA	5p14.1	5	25841504	intergenic	RNU6-374P - MSNP1	106481296	4479	NA	140180	67803	rs396045-A	rs396045	0	396045	intergenic_variant	1	0.247	7e-6	5.154901959985743	(Diet carbohydrate )	0.03	[NR] %energy increase	Illumina [899892]	N	Obesity	Metabolic	D009765
2013-04-09	23251661	Comuzzie AG	2012-12-04	PLoS One	www.ncbi.nlm.nih.gov/pubmed/23251661	Novel genetic loci identified for the pathophysiology of childhood obesity in the Hispanic population.	Obesity-related traits	815 Hispanic children from 263 families	NA	8q24.21	8	128207827	TMEM75	MIR1208 - RN7SKP226	100302281	106480903	NA	57639	12677	rs11995854-C	rs11995854	0	11995854	intergenic_variant	1	0.277	8e-6	5.096910013008056	(Diet carbohydrate )	0.04	[NR] g/d increase	Illumina [899892]	N	Obesity	Metabolic	D009765
2013-04-09	23251661	Comuzzie AG	2012-12-04	PLoS One	www.ncbi.nlm.nih.gov/pubmed/23251661	Novel genetic loci identified for the pathophysiology of childhood obesity in the Hispanic population.	Obesity-related traits	815 Hispanic children from 263 families	NA	4p15.2	4	26999373	STIM2	STIM2	NA	NA	57620	NA	NA	rs6822297-G	rs6822297	0	6822297	intron_variant	0	0.405	8e-6	5.096910013008056	(Diet carbohydrate )	0.02	[NR] %energy increase	Illumina [899892]	N	Obesity	Metabolic	D009765
2013-04-09	23251661	Comuzzie AG	2012-12-04	PLoS One	www.ncbi.nlm.nih.gov/pubmed/23251661	Novel genetic loci identified for the pathophysiology of childhood obesity in the Hispanic population.	Obesity-related traits	815 Hispanic children from 263 families	NA	4q23	4	99090020	ADH5	LOC100507053	NA	NA	100507053	NA	NA	rs13132688-A	rs13132688	0	13132688	intron_variant	0	0.0060	9e-6	5.045757490560675	(Diet carbohydrate )	0.02	[NR] %energy increase	Illumina [899892]	N	Obesity	Metabolic	D009765
2013-04-09	23251661	Comuzzie AG	2012-12-04	PLoS One	www.ncbi.nlm.nih.gov/pubmed/23251661	Novel genetic loci identified for the pathophysiology of childhood obesity in the Hispanic population.	Obesity-related traits	815 Hispanic children from 263 families	NA	2q32.3	2	191253321	MYO1B	MYO1B	NA	NA	4430	NA	NA	rs1823913-A	rs1823913	0	1823913	intron_variant	0	0.38	9e-6	5.045757490560675	(Diet carbohydrate )	0.03	[NR] g/d increase	Illumina [899892]	N	Obesity	Metabolic	D009765
2013-04-09	23251661	Comuzzie AG	2012-12-04	PLoS One	www.ncbi.nlm.nih.gov/pubmed/23251661	Novel genetic loci identified for the pathophysiology of childhood obesity in the Hispanic population.	Obesity-related traits	815 Hispanic children from 263 families	NA	2q14.2	2	119388079	DBI	DBI - TMEM37	1622	140738	NA	15528	41833	rs1374313-G	rs1374313	0	1374313	regulatory_region_variant	1	0.343	9e-7	6.045757490560675	(Diet fat )	0.03	[NR] g/d increase	Illumina [899892]	N	Obesity	Metabolic	D009765
2013-04-09	23251661	Comuzzie AG	2012-12-04	PLoS One	www.ncbi.nlm.nih.gov/pubmed/23251661	Novel genetic loci identified for the pathophysiology of childhood obesity in the Hispanic population.	Obesity-related traits	815 Hispanic children from 263 families	NA	13q12.3	13	28794569	SLC46A3	POM121L13P - MTUS2	100874379	23281	NA	15632	25745	rs954108-A	rs954108	0	954108	intergenic_variant	1	0.463	1e-6	6	(Diet fat )	0.02	[NR] %energy increase	Illumina [899892]	N	Obesity	Metabolic	D009765
2013-04-09	23251661	Comuzzie AG	2012-12-04	PLoS One	www.ncbi.nlm.nih.gov/pubmed/23251661	Novel genetic loci identified for the pathophysiology of childhood obesity in the Hispanic population.	Obesity-related traits	815 Hispanic children from 263 families	NA	4q35.1	4	182900509	DCTD	DCTD	NA	NA	1635	NA	NA	rs13114435-G	rs13114435	0	13114435	intron_variant	0	0.127	2e-6	5.698970004336019	(Diet fat )	0.03	[NR] %energy increase	Illumina [899892]	N	Obesity	Metabolic	D009765
2013-04-09	23251661	Comuzzie AG	2012-12-04	PLoS One	www.ncbi.nlm.nih.gov/pubmed/23251661	Novel genetic loci identified for the pathophysiology of childhood obesity in the Hispanic population.	Obesity-related traits	815 Hispanic children from 263 families	NA	16p11.1	16	35447822	TP53TG3B	ZNF971P	NA	NA	100419895	NA	NA	rs62057608-A	rs62057608	0	62057608	non_coding_transcript_exon_variant	0	0.028	4e-6	5.3979400086720375	(Diet fat )	0.03	[NR] g/d increase	Illumina [899892]	N	Obesity	Metabolic	D009765
2013-04-09	23251661	Comuzzie AG	2012-12-04	PLoS One	www.ncbi.nlm.nih.gov/pubmed/23251661	Novel genetic loci identified for the pathophysiology of childhood obesity in the Hispanic population.	Obesity-related traits	815 Hispanic children from 263 families	NA	9p21.1	9	29545877	LINGO2	PDK1P1 - LOC105376005	100421194	105376005	NA	226925	47361	rs13290799-A	rs13290799	0	13290799	intergenic_variant	1	0.129	4e-6	5.3979400086720375	(Diet fat )	0.03	[NR] %energy increase	Illumina [899892]	N	Obesity	Metabolic	D009765
2013-04-09	23251661	Comuzzie AG	2012-12-04	PLoS One	www.ncbi.nlm.nih.gov/pubmed/23251661	Novel genetic loci identified for the pathophysiology of childhood obesity in the Hispanic population.	Obesity-related traits	815 Hispanic children from 263 families	NA	12q12	12	43040479	ADAMTS20	LOC100420897 - MRPS36P5	100420897	347703	NA	110075	13604	rs1167125-C	rs1167125	0	1167125	intergenic_variant	1	0.042	5e-6	5.301029995663981	(Diet fat )	0.03	[NR] g/d increase	Illumina [899892]	N	Obesity	Metabolic	D009765
2013-04-09	23251661	Comuzzie AG	2012-12-04	PLoS One	www.ncbi.nlm.nih.gov/pubmed/23251661	Novel genetic loci identified for the pathophysiology of childhood obesity in the Hispanic population.	Obesity-related traits	815 Hispanic children from 263 families	NA	13q34	13	110796768	C13orf29	LOC107984613 - LINC00567	107984613	283486	NA	18349	12908	rs167890-A	rs167890	0	167890	intergenic_variant	1	0.042	5e-6	5.301029995663981	(Diet fat )	0	[NR] %energy increase	Illumina [899892]	N	Obesity	Metabolic	D009765
2013-04-09	23251661	Comuzzie AG	2012-12-04	PLoS One	www.ncbi.nlm.nih.gov/pubmed/23251661	Novel genetic loci identified for the pathophysiology of childhood obesity in the Hispanic population.	Obesity-related traits	815 Hispanic children from 263 families	NA	2p16.1	2	60696885	LOC442017	LOC442017 - RPL26P13	442017	130865	NA	13591	14566	rs7589998-G	rs7589998	0	7589998	intergenic_variant	1	0.0060	5e-6	5.301029995663981	(Diet fat )	0.03	[NR] g/d increase	Illumina [899892]	N	Obesity	Metabolic	D009765
2013-04-09	23251661	Comuzzie AG	2012-12-04	PLoS One	www.ncbi.nlm.nih.gov/pubmed/23251661	Novel genetic loci identified for the pathophysiology of childhood obesity in the Hispanic population.	Obesity-related traits	815 Hispanic children from 263 families	NA	2q24.3	2	167709183	CTAGE14P	B3GALT1	NA	NA	8708	NA	NA	rs13408808-G	rs13408808	0	13408808	downstream_gene_variant	0	0.083	8e-6	5.096910013008056	(Diet fat )	0.04	[NR] %energy increase	Illumina [899892]	N	Obesity	Metabolic	D009765
2013-04-09	23251661	Comuzzie AG	2012-12-04	PLoS One	www.ncbi.nlm.nih.gov/pubmed/23251661	Novel genetic loci identified for the pathophysiology of childhood obesity in the Hispanic population.	Obesity-related traits	815 Hispanic children from 263 families	NA	4q32.3	4	168417369	DDX60L	DDX60L	NA	NA	91351	NA	NA	rs1963569-A	rs1963569	0	1963569	intron_variant	0	0.478	8e-6	5.096910013008056	(Diet fat )	0.03	[NR] %energy increase	Illumina [899892]	N	Obesity	Metabolic	D009765
2013-04-09	23251661	Comuzzie AG	2012-12-04	PLoS One	www.ncbi.nlm.nih.gov/pubmed/23251661	Novel genetic loci identified for the pathophysiology of childhood obesity in the Hispanic population.	Obesity-related traits	815 Hispanic children from 263 families	NA	1q23.1	1	158088319	KIRREL	KIRREL	NA	NA	55243	NA	NA	rs6427419-C	rs6427419	0	6427419	splice_region_variant	0	0.353	8e-6	5.096910013008056	(Diet fat )	0.03	[NR] %energy increase	Illumina [899892]	N	Obesity	Metabolic	D009765
2013-04-09	23251661	Comuzzie AG	2012-12-04	PLoS One	www.ncbi.nlm.nih.gov/pubmed/23251661	Novel genetic loci identified for the pathophysiology of childhood obesity in the Hispanic population.	Obesity-related traits	815 Hispanic children from 263 families	NA	14q12	14	30020417	PRKD1	LOC105370429 - RPS6P24	105370429	100128358	NA	84367	34744	rs718545-G	rs718545	0	718545	intron_variant	1	0.139	9e-6	5.045757490560675	(Diet fat )	0.03	[NR] %energy increase	Illumina [899892]	N	Obesity	Metabolic	D009765
2013-04-09	23251661	Comuzzie AG	2012-12-04	PLoS One	www.ncbi.nlm.nih.gov/pubmed/23251661	Novel genetic loci identified for the pathophysiology of childhood obesity in the Hispanic population.	Obesity-related traits	815 Hispanic children from 263 families	NA	2q12.1	2	104192254	intergenic	LOC105373523 - LOC100287010	105373523	100287010	NA	33919	186596	rs11890236-G	rs11890236	0	11890236	intergenic_variant	1	0.035	9e-6	5.045757490560675	(Diet fat )	0.02	[NR] %energy increase	Illumina [899892]	N	Obesity	Metabolic	D009765
2013-04-09	23251661	Comuzzie AG	2012-12-04	PLoS One	www.ncbi.nlm.nih.gov/pubmed/23251661	Novel genetic loci identified for the pathophysiology of childhood obesity in the Hispanic population.	Obesity-related traits	815 Hispanic children from 263 families	NA	19p13.12	19	14029109	RLN3	RLN3	NA	NA	117579	NA	NA	rs12327666-A	rs12327666	0	12327666	intron_variant	0	0.031	9e-6	5.045757490560675	(Diet fat )	0.03	[NR] %energy increase	Illumina [899892]	N	Obesity	Metabolic	D009765
2013-04-09	23251661	Comuzzie AG	2012-12-04	PLoS One	www.ncbi.nlm.nih.gov/pubmed/23251661	Novel genetic loci identified for the pathophysiology of childhood obesity in the Hispanic population.	Obesity-related traits	815 Hispanic children from 263 families	NA	8q24.3	8	141150965	DENND3	DENND3	NA	NA	22898	NA	NA	rs3816063-A	rs3816063	0	3816063	intron_variant	0	0.242	2e-6	5.698970004336019	(Diet protein )	0.03	[NR] %energy increase	Illumina [899892]	N	Obesity	Metabolic	D009765
2013-04-09	23251661	Comuzzie AG	2012-12-04	PLoS One	www.ncbi.nlm.nih.gov/pubmed/23251661	Novel genetic loci identified for the pathophysiology of childhood obesity in the Hispanic population.	Obesity-related traits	815 Hispanic children from 263 families	NA	12q21.2	12	79381468	SYT1	SYT1	NA	NA	6857	NA	NA	rs11114027-A	rs11114027	0	11114027	intron_variant	0	0.094	3e-6	5.522878745280337	(Diet protein )	0.03	[NR] %energy increase	Illumina [899892]	N	Obesity	Metabolic	D009765
2013-04-09	23251661	Comuzzie AG	2012-12-04	PLoS One	www.ncbi.nlm.nih.gov/pubmed/23251661	Novel genetic loci identified for the pathophysiology of childhood obesity in the Hispanic population.	Obesity-related traits	815 Hispanic children from 263 families	NA	20p11.21	20	22906619	SSTR4	CYB5AP4 - LOC107985449	1532	107985449	NA	20551	9917	rs6075982-A	rs6075982	0	6075982	intergenic_variant	1	0.303	3e-6	5.522878745280337	(Diet protein )	0.04	[NR] g/d increase	Illumina [899892]	N	Obesity	Metabolic	D009765
2013-04-09	23251661	Comuzzie AG	2012-12-04	PLoS One	www.ncbi.nlm.nih.gov/pubmed/23251661	Novel genetic loci identified for the pathophysiology of childhood obesity in the Hispanic population.	Obesity-related traits	815 Hispanic children from 263 families	NA	7q11.23	7	75430050	POM121C, PMS2L3	POM121C	NA	NA	100101267	NA	NA	rs236670-C	rs236670	0	236670	intron_variant	0	0.0050	3e-6	5.522878745280337	(Diet protein )	0.03	[NR] %energy increase	Illumina [899892]	N	Obesity	Metabolic	D009765
2013-04-09	23251661	Comuzzie AG	2012-12-04	PLoS One	www.ncbi.nlm.nih.gov/pubmed/23251661	Novel genetic loci identified for the pathophysiology of childhood obesity in the Hispanic population.	Obesity-related traits	815 Hispanic children from 263 families	NA	12q14.1	12	58356897	ST13P8	LOC105369787 - LOC101060021	105369787	101060021	NA	20269	7497	rs1795708-G	rs1795708	0	1795708	intergenic_variant	1	0.178	4e-6	5.3979400086720375	(Diet protein )	0.04	[NR] g/d increase	Illumina [899892]	N	Obesity	Metabolic	D009765
2013-04-09	23251661	Comuzzie AG	2012-12-04	PLoS One	www.ncbi.nlm.nih.gov/pubmed/23251661	Novel genetic loci identified for the pathophysiology of childhood obesity in the Hispanic population.	Obesity-related traits	815 Hispanic children from 263 families	NA	14q31.1	14	82875978	intergenic	LOC101928599 - LOC105370600	101928599	105370600	NA	126494	136228	rs10130259-G	rs10130259	0	10130259	intergenic_variant	1	0.066	4e-6	5.3979400086720375	(Diet protein )	0.03	[NR] %energy increase	Illumina [899892]	N	Obesity	Metabolic	D009765
2013-04-09	23251661	Comuzzie AG	2012-12-04	PLoS One	www.ncbi.nlm.nih.gov/pubmed/23251661	Novel genetic loci identified for the pathophysiology of childhood obesity in the Hispanic population.	Obesity-related traits	815 Hispanic children from 263 families	NA	19q13.11	19	33034013	RHPN2	RHPN2	NA	NA	85415	NA	NA	rs73039434-C	rs73039434	0	73039434	intron_variant	0	0.123	3e-6	5.522878745280337	(Urinary free epinephrine )	0.04	[NR] nmol/d increase	Illumina [899892]	N	Obesity	Metabolic	D009765
2013-04-09	23251661	Comuzzie AG	2012-12-04	PLoS One	www.ncbi.nlm.nih.gov/pubmed/23251661	Novel genetic loci identified for the pathophysiology of childhood obesity in the Hispanic population.	Obesity-related traits	815 Hispanic children from 263 families	NA	14q31.1	14	82788861	intergenic	LOC101928599 - LOC105370600	101928599	105370600	NA	39377	223345	rs746630-G	rs746630	0	746630	non_coding_transcript_exon_variant	1	0.26	4e-6	5.3979400086720375	(Urinary free epinephrine )	0.04	[NR] nmol/d increase	Illumina [899892]	N	Obesity	Metabolic	D009765
2013-04-09	23251661	Comuzzie AG	2012-12-04	PLoS One	www.ncbi.nlm.nih.gov/pubmed/23251661	Novel genetic loci identified for the pathophysiology of childhood obesity in the Hispanic population.	Obesity-related traits	815 Hispanic children from 263 families	NA	6q27	6	169327506	THBS2	VTA1P1 - LOC105378148	106481708	105378148	NA	29547	3032	rs12190007-A	rs12190007	0	12190007	intergenic_variant	1	0.233	5e-6	5.301029995663981	(Urinary free epinephrine )	0.03	[NR] nmol/d increase	Illumina [899892]	N	Obesity	Metabolic	D009765
2013-04-09	23251661	Comuzzie AG	2012-12-04	PLoS One	www.ncbi.nlm.nih.gov/pubmed/23251661	Novel genetic loci identified for the pathophysiology of childhood obesity in the Hispanic population.	Obesity-related traits	815 Hispanic children from 263 families	NA	4p15.33	4	12498597	RAB28	LOC105374492	NA	NA	105374492	NA	NA	rs62295889-G	rs62295889	0	62295889	intergenic_variant	0	0.026	6e-6	5.221848749616356	(Urinary free epinephrine )	0.03	[NR] nmol/d increase	Illumina [899892]	N	Obesity	Metabolic	D009765
2013-04-09	23251661	Comuzzie AG	2012-12-04	PLoS One	www.ncbi.nlm.nih.gov/pubmed/23251661	Novel genetic loci identified for the pathophysiology of childhood obesity in the Hispanic population.	Obesity-related traits	815 Hispanic children from 263 families	NA	7p15.3	7	21123736	ASS1P11	LINC01162 - RN7SL542P	104355138	106479419	NA	100588	91801	rs10950840-G	rs10950840	0	10950840	intergenic_variant	1	0.213	7e-6	5.154901959985743	(Urinary free epinephrine )	0.04	[NR] nmol/d increase	Illumina [899892]	N	Obesity	Metabolic	D009765
2013-04-09	23251661	Comuzzie AG	2012-12-04	PLoS One	www.ncbi.nlm.nih.gov/pubmed/23251661	Novel genetic loci identified for the pathophysiology of childhood obesity in the Hispanic population.	Obesity-related traits	815 Hispanic children from 263 families	NA	4p14	4	38463850	FLJ13197	LINC01258	NA	NA	101928776	NA	NA	rs4615179-A	rs4615179	0	4615179	intron_variant	0	0.098	8e-6	5.096910013008056	(Urinary free epinephrine )	0.02	[NR] nmol/d increase	Illumina [899892]	N	Obesity	Metabolic	D009765
2013-04-09	23251661	Comuzzie AG	2012-12-04	PLoS One	www.ncbi.nlm.nih.gov/pubmed/23251661	Novel genetic loci identified for the pathophysiology of childhood obesity in the Hispanic population.	Obesity-related traits	815 Hispanic children from 263 families	NA	7q21.11	7	84153523	SEMA3A	SEMA3A	NA	NA	10371	NA	NA	rs17158675-A	rs17158675	0	17158675	intron_variant	0	0.057	9e-6	5.045757490560675	(Urinary free epinephrine )	0.03	[NR] nmol/d increase	Illumina [899892]	N	Obesity	Metabolic	D009765
2013-04-09	23251661	Comuzzie AG	2012-12-04	PLoS One	www.ncbi.nlm.nih.gov/pubmed/23251661	Novel genetic loci identified for the pathophysiology of childhood obesity in the Hispanic population.	Obesity-related traits	815 Hispanic children from 263 families	NA	15q25.1	15	78406417	IREB2	LOC105370912	NA	NA	105370912	NA	NA	rs7163013-G	rs7163013	0	7163013	intergenic_variant	0	0.351	9e-6	5.045757490560675	(Urinary free epinephrine )	0.04	[NR] nmol/d increase	Illumina [899892]	N	Obesity	Metabolic	D009765
2013-04-09	23251661	Comuzzie AG	2012-12-04	PLoS One	www.ncbi.nlm.nih.gov/pubmed/23251661	Novel genetic loci identified for the pathophysiology of childhood obesity in the Hispanic population.	Obesity-related traits	815 Hispanic children from 263 families	NA	13q12.12	13	24406811	PARP4	CYCSP33 - PARP4	221180	143	NA	5782	14119	rs1816752-G	rs1816752	0	1816752	upstream_gene_variant	1	0.332	2e-6	5.698970004336019	(Urinary free norepinephrine )	0.05	[NR] nmol/d increase	Illumina [899892]	N	Obesity	Metabolic	D009765
2013-04-09	23251661	Comuzzie AG	2012-12-04	PLoS One	www.ncbi.nlm.nih.gov/pubmed/23251661	Novel genetic loci identified for the pathophysiology of childhood obesity in the Hispanic population.	Obesity-related traits	815 Hispanic children from 263 families	NA	21q22.12	21	35641323	SETD4	EZH2P1 - MIR802	266693	768219	NA	41284	79392	rs12483148-G	rs12483148	0	12483148	intron_variant	1	0.038	5e-6	5.301029995663981	(DBP )	0.03	[NR] mmHg increase	Illumina [899892]	N	Obesity	Metabolic	D009765
2013-04-09	23251661	Comuzzie AG	2012-12-04	PLoS One	www.ncbi.nlm.nih.gov/pubmed/23251661	Novel genetic loci identified for the pathophysiology of childhood obesity in the Hispanic population.	Obesity-related traits	815 Hispanic children from 263 families	NA	15q11.2	15	24496144	C15orf2	LOC105370733	NA	NA	105370733	NA	NA	rs35600665-A	rs35600665	0	35600665	intron_variant	0	0.151	7e-6	5.154901959985743	(DBP )	0.02	[NR] mmHg increase	Illumina [899892]	N	Obesity	Metabolic	D009765
2013-04-09	23251661	Comuzzie AG	2012-12-04	PLoS One	www.ncbi.nlm.nih.gov/pubmed/23251661	Novel genetic loci identified for the pathophysiology of childhood obesity in the Hispanic population.	Obesity-related traits	815 Hispanic children from 263 families	NA	2q37.3	2	237913689	RAMP1	RAMP1 - LOC105373960	10267	105373960	NA	1572	8611	rs10185142-A	rs10185142	0	10185142	downstream_gene_variant	1	0.216	8e-6	5.096910013008056	(DBP )	0.03	[NR] mmHg increase	Illumina [899892]	N	Obesity	Metabolic	D009765
2013-04-09	23251661	Comuzzie AG	2012-12-04	PLoS One	www.ncbi.nlm.nih.gov/pubmed/23251661	Novel genetic loci identified for the pathophysiology of childhood obesity in the Hispanic population.	Obesity-related traits	815 Hispanic children from 263 families	NA	9p24.2	9	2838470	KIAA0020	KIAA0020	NA	NA	9933	NA	NA	rs10968457-A	rs10968457	0	10968457	missense_variant	0	0.047	9e-6	5.045757490560675	(DBP )	0.03	[NR] mmHg increase	Illumina [899892]	N	Obesity	Metabolic	D009765
2013-04-09	23251661	Comuzzie AG	2012-12-04	PLoS One	www.ncbi.nlm.nih.gov/pubmed/23251661	Novel genetic loci identified for the pathophysiology of childhood obesity in the Hispanic population.	Obesity-related traits	815 Hispanic children from 263 families	NA	8p12	8	36601936	FKSG2	RPL23P10 - RNA5SP264	100270962	100873517	NA	20348	162509	rs7814403-G	rs7814403	0	7814403	intron_variant	1	0.462	3e-7	6.522878745280337	(Diet carbohydrate )	0.03	[NR] g/d increase	Illumina [899892]	N	Obesity	Metabolic	D009765
2013-04-09	23251661	Comuzzie AG	2012-12-04	PLoS One	www.ncbi.nlm.nih.gov/pubmed/23251661	Novel genetic loci identified for the pathophysiology of childhood obesity in the Hispanic population.	Obesity-related traits	815 Hispanic children from 263 families	NA	1q23.1	1	159032432	MNDA, AIM2, IFI16	IFI16	NA	NA	3428	NA	NA	rs861318-A	rs861318	0	861318	intron_variant	0	0.12	1e-6	6	(Diet carbohydrate )	0.04	[NR] g/d increase	Illumina [899892]	N	Obesity	Metabolic	D009765
2013-04-09	23251661	Comuzzie AG	2012-12-04	PLoS One	www.ncbi.nlm.nih.gov/pubmed/23251661	Novel genetic loci identified for the pathophysiology of childhood obesity in the Hispanic population.	Obesity-related traits	815 Hispanic children from 263 families	NA	6p21.32	6	32351860	C6orf10	LOC101929163, C6orf10	NA	NA	101929163, 10665	NA	NA	rs9268301-A	rs9268301	0	9268301	intron_variant	0	0.438	2e-6	5.698970004336019	(Diet carbohydrate )	0.03	[NR] g/d increase	Illumina [899892]	N	Obesity	Metabolic	D009765
2013-04-09	23251661	Comuzzie AG	2012-12-04	PLoS One	www.ncbi.nlm.nih.gov/pubmed/23251661	Novel genetic loci identified for the pathophysiology of childhood obesity in the Hispanic population.	Obesity-related traits	815 Hispanic children from 263 families	NA	9p24.3	9	841152	DMRT1	LOC105375949 - DMRT1	105375949	1761	NA	14396	495	rs912062-C	rs912062	0	912062	upstream_gene_variant	1	0.161	3e-6	5.522878745280337	(Diet carbohydrate )	0.03	[NR] g/d increase	Illumina [899892]	N	Obesity	Metabolic	D009765
2013-04-09	23251661	Comuzzie AG	2012-12-04	PLoS One	www.ncbi.nlm.nih.gov/pubmed/23251661	Novel genetic loci identified for the pathophysiology of childhood obesity in the Hispanic population.	Obesity-related traits	815 Hispanic children from 263 families	NA	5p15.2	5	10670928	LOC645763	LOC645763 - DAP	645763	1611	NA	5110	8302	rs4702718-G	rs4702718	0	4702718	downstream_gene_variant	1	0.32	3e-6	5.522878745280337	(Diet carbohydrate )	0.04	[NR] %energy increase	Illumina [899892]	N	Obesity	Metabolic	D009765
2013-04-09	23251661	Comuzzie AG	2012-12-04	PLoS One	www.ncbi.nlm.nih.gov/pubmed/23251661	Novel genetic loci identified for the pathophysiology of childhood obesity in the Hispanic population.	Obesity-related traits	815 Hispanic children from 263 families	NA	11q13.4	11	73766000	RAB6A, MRPL48	RAB6A - MRPL48	5870	51642	NA	4844	21872	rs1723838-A	rs1723838	0	1723838	upstream_gene_variant	1	0.032	4e-6	5.3979400086720375	(Diet carbohydrate )	0.02	[NR] %energy increase	Illumina [899892]	N	Obesity	Metabolic	D009765
2013-04-09	23251661	Comuzzie AG	2012-12-04	PLoS One	www.ncbi.nlm.nih.gov/pubmed/23251661	Novel genetic loci identified for the pathophysiology of childhood obesity in the Hispanic population.	Obesity-related traits	815 Hispanic children from 263 families	NA	19q13.12	19	37194064	ZNF585B	ZNF585B	NA	NA	92285	NA	NA	rs11673344-G	rs11673344	0	11673344	intron_variant	0	0.411	5e-6	5.301029995663981	(Diet carbohydrate )	0.03	[NR] %energy increase	Illumina [899892]	N	Obesity	Metabolic	D009765
2013-04-09	23251661	Comuzzie AG	2012-12-04	PLoS One	www.ncbi.nlm.nih.gov/pubmed/23251661	Novel genetic loci identified for the pathophysiology of childhood obesity in the Hispanic population.	Obesity-related traits	815 Hispanic children from 263 families	NA	7p14.1	7	43118878	HECW1	HECW1, HECW1-IT1	NA	NA	23072, 100127950	NA	NA	rs2024125-G	rs2024125	0	2024125	intron_variant	0	0.458	6e-6	5.221848749616356	(Diet carbohydrate )	0.02	[NR] %energy increase	Illumina [899892]	N	Obesity	Metabolic	D009765
2013-04-09	23251661	Comuzzie AG	2012-12-04	PLoS One	www.ncbi.nlm.nih.gov/pubmed/23251661	Novel genetic loci identified for the pathophysiology of childhood obesity in the Hispanic population.	Obesity-related traits	815 Hispanic children from 263 families	NA	14q31.2	14	84131041	intergenic	LOC102724338 - MTND6P27	102724338	107133501	NA	215681	44481	rs7152554-G	rs7152554	0	7152554	intergenic_variant	1	0.201	6e-6	5.221848749616356	(Diet carbohydrate )	0.02	[NR] g/d increase	Illumina [899892]	N	Obesity	Metabolic	D009765
2013-04-09	23251661	Comuzzie AG	2012-12-04	PLoS One	www.ncbi.nlm.nih.gov/pubmed/23251661	Novel genetic loci identified for the pathophysiology of childhood obesity in the Hispanic population.	Obesity-related traits	815 Hispanic children from 263 families	NA	2q32.2	2	189742427	ANKAR, PMS1	ANKAR	NA	NA	150709	NA	NA	rs12053254-G	rs12053254	0	12053254	intron_variant	0	0.125	6e-6	5.221848749616356	(Diet carbohydrate )	0.03	[NR] g/d increase	Illumina [899892]	N	Obesity	Metabolic	D009765
2013-04-09	23251661	Comuzzie AG	2012-12-04	PLoS One	www.ncbi.nlm.nih.gov/pubmed/23251661	Novel genetic loci identified for the pathophysiology of childhood obesity in the Hispanic population.	Obesity-related traits	815 Hispanic children from 263 families	NA	17p11.2	17	20119786	SPECC1	SPECC1	NA	NA	92521	NA	NA	rs2013441-A	rs2013441	0	2013441	intron_variant	0	0.34	9e-6	5.045757490560675	(Urinary nitrogen )	0.03	[NR] g/d increase	Illumina [899892]	N	Obesity	Metabolic	D009765
2013-04-09	23251661	Comuzzie AG	2012-12-04	PLoS One	www.ncbi.nlm.nih.gov/pubmed/23251661	Novel genetic loci identified for the pathophysiology of childhood obesity in the Hispanic population.	Obesity-related traits	815 Hispanic children from 263 families	NA	9q31.1	9	101775328	GRIN3A	GRIN3A - MTND3P4	116443	100873181	NA	36748	18129	rs4523321-A	rs4523321	0	4523321	intergenic_variant	1	0.0040	1e-6	6	(Vigorous activity )	0.03	[NR] min/d increase	Illumina [899892]	N	Obesity	Metabolic	D009765
2013-04-09	23251661	Comuzzie AG	2012-12-04	PLoS One	www.ncbi.nlm.nih.gov/pubmed/23251661	Novel genetic loci identified for the pathophysiology of childhood obesity in the Hispanic population.	Obesity-related traits	815 Hispanic children from 263 families	NA	2q24.2	2	160900618	TANK	RN7SL423P - LOC100131736	106479378	100131736	NA	22768	147799	rs10208407-A	rs10208407	0	10208407	intergenic_variant	1	0.0080	2e-6	5.698970004336019	(Vigorous activity )	0.03	[NR] %awake time increase	Illumina [899892]	N	Obesity	Metabolic	D009765
2013-04-09	23251661	Comuzzie AG	2012-12-04	PLoS One	www.ncbi.nlm.nih.gov/pubmed/23251661	Novel genetic loci identified for the pathophysiology of childhood obesity in the Hispanic population.	Obesity-related traits	815 Hispanic children from 263 families	NA	9q31.1	9	101775328	GRIN3A	GRIN3A - MTND3P4	116443	100873181	NA	36748	18129	rs4523321-A	rs4523321	0	4523321	intergenic_variant	1	0.0040	2e-6	5.698970004336019	(Vigorous activity )	0.03	[NR] %awake time increase	Illumina [899892]	N	Obesity	Metabolic	D009765
2013-04-09	23251661	Comuzzie AG	2012-12-04	PLoS One	www.ncbi.nlm.nih.gov/pubmed/23251661	Novel genetic loci identified for the pathophysiology of childhood obesity in the Hispanic population.	Obesity-related traits	815 Hispanic children from 263 families	NA	9q33.1	9	118033712	TLR4	LOC105376246 - LOC105376247	105376246	105376247	NA	9359	23398	rs2416604-A	rs2416604	0	2416604	intergenic_variant	1	0.43	3e-6	5.522878745280337	(Vigorous activity )	0.03	[NR] min/d increase	Illumina [899892]	N	Obesity	Metabolic	D009765
2013-04-09	23251661	Comuzzie AG	2012-12-04	PLoS One	www.ncbi.nlm.nih.gov/pubmed/23251661	Novel genetic loci identified for the pathophysiology of childhood obesity in the Hispanic population.	Obesity-related traits	815 Hispanic children from 263 families	NA	12q24.31	12	121838349	HPD	SETD1B - HPD	23067	3242	NA	5693	1178	rs4298948-G	rs4298948	0	4298948	downstream_gene_variant	1	0.025	3e-6	5.522878745280337	(Vigorous activity )	0.04	[NR] %awake time increase	Illumina [899892]	N	Obesity	Metabolic	D009765
2013-04-09	23251661	Comuzzie AG	2012-12-04	PLoS One	www.ncbi.nlm.nih.gov/pubmed/23251661	Novel genetic loci identified for the pathophysiology of childhood obesity in the Hispanic population.	Obesity-related traits	815 Hispanic children from 263 families	NA	13q13.2	13	34331918	RFC3	VDAC1P12 - LOC105370158	100874289	105370158	NA	248608	16073	rs627871-A	rs627871	0	627871	intergenic_variant	1	0.0070	3e-6	5.522878745280337	(Vigorous activity )	0.03	[NR] %awake time increase	Illumina [899892]	N	Obesity	Metabolic	D009765
2013-04-09	23251661	Comuzzie AG	2012-12-04	PLoS One	www.ncbi.nlm.nih.gov/pubmed/23251661	Novel genetic loci identified for the pathophysiology of childhood obesity in the Hispanic population.	Obesity-related traits	815 Hispanic children from 263 families	NA	2p25.1	2	7896129	LINC00299	LOC101929551	NA	NA	101929551	NA	NA	rs2193071-A	rs2193071	0	2193071	non_coding_transcript_exon_variant	0	0.0070	4e-6	5.3979400086720375	(Vigorous activity )	0.03	[NR] %awake time increase	Illumina [899892]	N	Obesity	Metabolic	D009765
2013-04-09	23251661	Comuzzie AG	2012-12-04	PLoS One	www.ncbi.nlm.nih.gov/pubmed/23251661	Novel genetic loci identified for the pathophysiology of childhood obesity in the Hispanic population.	Obesity-related traits	815 Hispanic children from 263 families	NA	2p24.1	2	22901686	KLHL29	RN7SKP27 - LOC101929251	106480841	101929251	NA	39802	117079	rs10189050-C	rs10189050	0	10189050	intergenic_variant	1	0.053	4e-6	5.3979400086720375	(Vigorous activity )	0.03	[NR] min/d increase	Illumina [899892]	N	Obesity	Metabolic	D009765
2013-04-09	23251661	Comuzzie AG	2012-12-04	PLoS One	www.ncbi.nlm.nih.gov/pubmed/23251661	Novel genetic loci identified for the pathophysiology of childhood obesity in the Hispanic population.	Obesity-related traits	815 Hispanic children from 263 families	NA	20q13.2	20	54227260	PFDN4	PFDN4 - LOC107985385	5203	107985385	NA	7307	1645	rs2585417-A	rs2585417	0	2585417	intron_variant	1	0.337	5e-6	5.301029995663981	(Vigorous activity )	0.03	[NR] min/d increase	Illumina [899892]	N	Obesity	Metabolic	D009765
2013-04-09	23251661	Comuzzie AG	2012-12-04	PLoS One	www.ncbi.nlm.nih.gov/pubmed/23251661	Novel genetic loci identified for the pathophysiology of childhood obesity in the Hispanic population.	Obesity-related traits	815 Hispanic children from 263 families	NA	9q21.2	9	78468981	PSAT1	LOC107987083	NA	NA	107987083	NA	NA	rs10125737-A	rs10125737	0	10125737	intergenic_variant	0	0.294	6e-6	5.221848749616356	(Vigorous activity )	0.03	[NR] %awake time increase	Illumina [899892]	N	Obesity	Metabolic	D009765
2013-04-09	23251661	Comuzzie AG	2012-12-04	PLoS One	www.ncbi.nlm.nih.gov/pubmed/23251661	Novel genetic loci identified for the pathophysiology of childhood obesity in the Hispanic population.	Obesity-related traits	815 Hispanic children from 263 families	NA	6p12.3	6	51234458	LOC646517	FTH1P5 - LOC100422449	2509	100422449	NA	320996	150843	rs7762246-G	rs7762246	0	7762246	intergenic_variant	1	0.11	6e-6	5.221848749616356	(Vigorous activity )	0.03	[NR] min/d increase	Illumina [899892]	N	Obesity	Metabolic	D009765
2013-04-09	23251661	Comuzzie AG	2012-12-04	PLoS One	www.ncbi.nlm.nih.gov/pubmed/23251661	Novel genetic loci identified for the pathophysiology of childhood obesity in the Hispanic population.	Obesity-related traits	815 Hispanic children from 263 families	NA	5p13.2	5	36900741	NIPBL	NIPBL	NA	NA	25836	NA	NA	rs293748-A	rs293748	0	293748	intron_variant	0	0.158	7e-6	5.154901959985743	(Vigorous activity )	0.03	[NR] %awake time increase	Illumina [899892]	N	Obesity	Metabolic	D009765
2013-04-09	23251661	Comuzzie AG	2012-12-04	PLoS One	www.ncbi.nlm.nih.gov/pubmed/23251661	Novel genetic loci identified for the pathophysiology of childhood obesity in the Hispanic population.	Obesity-related traits	815 Hispanic children from 263 families	NA	12q24.22	12	116761609	RNFT2	RNFT2	NA	NA	84900	NA	NA	rs12322695-A	rs12322695	0	12322695	intron_variant	0	0.0090	7e-6	5.154901959985743	(Vigorous activity )	0.03	[NR] %awake time increase	Illumina [899892]	N	Obesity	Metabolic	D009765
2013-04-09	23251661	Comuzzie AG	2012-12-04	PLoS One	www.ncbi.nlm.nih.gov/pubmed/23251661	Novel genetic loci identified for the pathophysiology of childhood obesity in the Hispanic population.	Obesity-related traits	815 Hispanic children from 263 families	NA	8p23.2	8	3332374	CSMD1	CSMD1	NA	NA	64478	NA	NA	rs2551043-G	rs2551043	0	2551043	intron_variant	0	0.234	7e-6	5.154901959985743	(Vigorous activity )	0.03	[NR] min/d increase	Illumina [899892]	N	Obesity	Metabolic	D009765
2013-04-09	23251661	Comuzzie AG	2012-12-04	PLoS One	www.ncbi.nlm.nih.gov/pubmed/23251661	Novel genetic loci identified for the pathophysiology of childhood obesity in the Hispanic population.	Obesity-related traits	815 Hispanic children from 263 families	NA	7p21.1	7	18335622	HDAC9	HDAC9	NA	NA	9734	NA	NA	rs12666612-G	rs12666612	0	12666612	intron_variant	0	0.088	8e-6	5.096910013008056	(Vigorous activity )	0.03	[NR] min/d increase	Illumina [899892]	N	Obesity	Metabolic	D009765
2013-04-09	23251661	Comuzzie AG	2012-12-04	PLoS One	www.ncbi.nlm.nih.gov/pubmed/23251661	Novel genetic loci identified for the pathophysiology of childhood obesity in the Hispanic population.	Obesity-related traits	815 Hispanic children from 263 families	NA	2q22.3	2	145347686	intergenic	RPL6P5 - LOC105373664	100270844	105373664	NA	9623	253235	rs10445672-G	rs10445672	0	10445672	intergenic_variant	1	0.093	8e-6	5.096910013008056	(Vigorous activity )	0.03	[NR] %awake time increase	Illumina [899892]	N	Obesity	Metabolic	D009765
2013-04-09	23251661	Comuzzie AG	2012-12-04	PLoS One	www.ncbi.nlm.nih.gov/pubmed/23251661	Novel genetic loci identified for the pathophysiology of childhood obesity in the Hispanic population.	Obesity-related traits	815 Hispanic children from 263 families	NA	10p14	10	10042603	TCEB1P3	LOC105376403 - LOC101928298	105376403	101928298	NA	101879	16119	rs17147135-G	rs17147135	0	17147135	intergenic_variant	1	0.067	8e-6	5.096910013008056	(Vigorous activity )	0.03	[NR] min/d increase	Illumina [899892]	N	Obesity	Metabolic	D009765
2013-04-09	23251661	Comuzzie AG	2012-12-04	PLoS One	www.ncbi.nlm.nih.gov/pubmed/23251661	Novel genetic loci identified for the pathophysiology of childhood obesity in the Hispanic population.	Obesity-related traits	815 Hispanic children from 263 families	NA	16p12.1	16	24567137	RBBP6	RBBP6	NA	NA	5930	NA	NA	rs7195386-A	rs7195386	0	7195386	splice_region_variant	0	0.477	9e-6	5.045757490560675	(Vigorous activity )	0.03	[NR] min/d increase	Illumina [899892]	N	Obesity	Metabolic	D009765
2013-04-09	23251661	Comuzzie AG	2012-12-04	PLoS One	www.ncbi.nlm.nih.gov/pubmed/23251661	Novel genetic loci identified for the pathophysiology of childhood obesity in the Hispanic population.	Obesity-related traits	815 Hispanic children from 263 families	NA	10p12.2	10	22558510	PIP4K2A	PIP4K2A	NA	NA	5305	NA	NA	rs7094131-G	rs7094131	0	7094131	intron_variant	0	0.392	9e-6	5.045757490560675	(Vigorous activity )	0.03	[NR] %awake time increase	Illumina [899892]	N	Obesity	Metabolic	D009765
2013-04-09	23251661	Comuzzie AG	2012-12-04	PLoS One	www.ncbi.nlm.nih.gov/pubmed/23251661	Novel genetic loci identified for the pathophysiology of childhood obesity in the Hispanic population.	Obesity-related traits	815 Hispanic children from 263 families	NA	19q13.33	19	48702915	FUT2	LOC105447645, FUT2	NA	NA	105447645, 2524	NA	NA	rs516246-A	rs516246	0	516246	intron_variant	0	0.272	2e-6	5.698970004336019	(Vitamin B12 )	0.03	[NR] pmol/L increase	Illumina [899892]	N	Obesity	Metabolic	D009765
2013-04-09	23251661	Comuzzie AG	2012-12-04	PLoS One	www.ncbi.nlm.nih.gov/pubmed/23251661	Novel genetic loci identified for the pathophysiology of childhood obesity in the Hispanic population.	Obesity-related traits	815 Hispanic children from 263 families	NA	7p22.2	7	4434501	SDK1	SDK1 - CYP3A54P	221935	106480749	NA	165501	77458	rs314590-G	rs314590	0	314590	intergenic_variant	1	0.271	4e-6	5.3979400086720375	(Vitamin B12 )	0.02	[NR] pmol/L increase	Illumina [899892]	N	Obesity	Metabolic	D009765
2013-04-09	23251661	Comuzzie AG	2012-12-04	PLoS One	www.ncbi.nlm.nih.gov/pubmed/23251661	Novel genetic loci identified for the pathophysiology of childhood obesity in the Hispanic population.	Obesity-related traits	815 Hispanic children from 263 families	NA	4q21.21	4	80614239	C4orf22	C4orf22	NA	NA	255119	NA	NA	rs1385890-G	rs1385890	0	1385890	intron_variant	0	0.193	4e-6	5.3979400086720375	(Vitamin B12 )	0.02	[NR] pmol/L increase	Illumina [899892]	N	Obesity	Metabolic	D009765
2013-04-09	23251661	Comuzzie AG	2012-12-04	PLoS One	www.ncbi.nlm.nih.gov/pubmed/23251661	Novel genetic loci identified for the pathophysiology of childhood obesity in the Hispanic population.	Obesity-related traits	815 Hispanic children from 263 families	NA	15q26.2	15	97207105	SPATA8	LOC105371005 - LOC107984764	105371005	107984764	NA	87959	27175	rs1513859-G	rs1513859	0	1513859	intergenic_variant	1	0.011	7e-6	5.154901959985743	(Vitamin B12 )	0.03	[NR] pmol/L increase	Illumina [899892]	N	Obesity	Metabolic	D009765
2013-04-09	23251661	Comuzzie AG	2012-12-04	PLoS One	www.ncbi.nlm.nih.gov/pubmed/23251661	Novel genetic loci identified for the pathophysiology of childhood obesity in the Hispanic population.	Obesity-related traits	815 Hispanic children from 263 families	NA	5q31.3	5	141303324	SLC25A2	SLC25A2	NA	NA	83884	NA	NA	rs3749779-C	rs3749779	0	3749779	missense_variant	0	0.165	7e-6	5.154901959985743	(Vitamin B12 )	0.02	[NR] pmol/L increase	Illumina [899892]	N	Obesity	Metabolic	D009765
2013-04-09	23251661	Comuzzie AG	2012-12-04	PLoS One	www.ncbi.nlm.nih.gov/pubmed/23251661	Novel genetic loci identified for the pathophysiology of childhood obesity in the Hispanic population.	Obesity-related traits	815 Hispanic children from 263 families	NA	2q37.3	2	242106609	LOC728323	LOC728323	NA	NA	728323	NA	NA	rs12478296-A	rs12478296	0	12478296	intron_variant	0	0.446	8e-6	5.096910013008056	(Vitamin B12 )	0.03	[NR] pmol/L increase	Illumina [899892]	N	Obesity	Metabolic	D009765
2013-04-09	23251661	Comuzzie AG	2012-12-04	PLoS One	www.ncbi.nlm.nih.gov/pubmed/23251661	Novel genetic loci identified for the pathophysiology of childhood obesity in the Hispanic population.	Obesity-related traits	815 Hispanic children from 263 families	NA	17q24.3	17	70831948	KCNJ2	LOC105371884	NA	NA	105371884	NA	NA	rs1990193-C	rs1990193	0	1990193	intergenic_variant	0	0.385	9e-6	5.045757490560675	(Vitamin B12 )	0.03	[NR] pmol/L increase	Illumina [899892]	N	Obesity	Metabolic	D009765
2013-04-09	23251661	Comuzzie AG	2012-12-04	PLoS One	www.ncbi.nlm.nih.gov/pubmed/23251661	Novel genetic loci identified for the pathophysiology of childhood obesity in the Hispanic population.	Obesity-related traits	815 Hispanic children from 263 families	NA	1q43	1	240824454	RGS7	RGS7	NA	NA	6000	NA	NA	rs7544372-G	rs7544372	0	7544372	intron_variant	0	0.211	9e-6	5.045757490560675	(Vitamin B12 )	0.03	[NR] pmol/L increase	Illumina [899892]	N	Obesity	Metabolic	D009765
2013-04-09	23251661	Comuzzie AG	2012-12-04	PLoS One	www.ncbi.nlm.nih.gov/pubmed/23251661	Novel genetic loci identified for the pathophysiology of childhood obesity in the Hispanic population.	Obesity-related traits	815 Hispanic children from 263 families	NA	4q13.2	4	66435084	LOC728048	RPS23P3 - LOC105377262	100271091	105377262	NA	3563	427780	rs2009314-G	rs2009314	0	2009314	downstream_gene_variant	1	0.296	5e-6	5.301029995663981	(Dinner intake )	0.03	[NR] kcal increase	Illumina [899892]	N	Obesity	Metabolic	D009765
2013-04-09	23251661	Comuzzie AG	2012-12-04	PLoS One	www.ncbi.nlm.nih.gov/pubmed/23251661	Novel genetic loci identified for the pathophysiology of childhood obesity in the Hispanic population.	Obesity-related traits	815 Hispanic children from 263 families	NA	10q26.12	10	120831861	BRWD2, WDR11	WDR11-AS1	NA	NA	283089	NA	NA	rs2919009-A	rs2919009	0	2919009	intron_variant	0	0.12	5e-6	5.301029995663981	(Diet protein )	0.04	[NR] %energy increase	Illumina [899892]	N	Obesity	Metabolic	D009765
2013-04-09	23251661	Comuzzie AG	2012-12-04	PLoS One	www.ncbi.nlm.nih.gov/pubmed/23251661	Novel genetic loci identified for the pathophysiology of childhood obesity in the Hispanic population.	Obesity-related traits	815 Hispanic children from 263 families	NA	11p15.2	11	15599040	INSC	LOC105376569, LOC105376568	NA	NA	105376569, 105376568	NA	NA	rs17439299-G	rs17439299	0	17439299	intron_variant	0	0.044	6e-6	5.221848749616356	(Diet protein )	0.03	[NR] g/d increase	Illumina [899892]	N	Obesity	Metabolic	D009765
2013-04-09	23251661	Comuzzie AG	2012-12-04	PLoS One	www.ncbi.nlm.nih.gov/pubmed/23251661	Novel genetic loci identified for the pathophysiology of childhood obesity in the Hispanic population.	Obesity-related traits	815 Hispanic children from 263 families	NA	2p25.1	2	11117379	FLJ33534	FLJ33534	NA	NA	285150	NA	NA	rs16857178-A	rs16857178	0	16857178	intron_variant	0	0.043	9e-6	5.045757490560675	(Urinary creatinine )	0.04	[NR] mmol/d increase	Illumina [899892]	N	Obesity	Metabolic	D009765
2013-04-09	23251661	Comuzzie AG	2012-12-04	PLoS One	www.ncbi.nlm.nih.gov/pubmed/23251661	Novel genetic loci identified for the pathophysiology of childhood obesity in the Hispanic population.	Obesity-related traits	815 Hispanic children from 263 families	NA	5q32	5	150243802	CAMK2A	CAMK2A	NA	NA	815	NA	NA	rs4958456-A	rs4958456	0	4958456	intron_variant	0	0.092	5e-7	6.301029995663981	(Urinary free dopamine )	0.04	[NR] nmol/d increase	Illumina [899892]	N	Obesity	Metabolic	D009765
2013-04-09	23251661	Comuzzie AG	2012-12-04	PLoS One	www.ncbi.nlm.nih.gov/pubmed/23251661	Novel genetic loci identified for the pathophysiology of childhood obesity in the Hispanic population.	Obesity-related traits	815 Hispanic children from 263 families	NA	15q24.1	15	74256432	CCDC33	CCDC33	NA	NA	80125	NA	NA	rs9783698-A	rs9783698	0	9783698	intron_variant	0	0.15	1e-6	6	(Urinary free dopamine )	0.04	[NR] nmol/d increase	Illumina [899892]	N	Obesity	Metabolic	D009765
2013-04-09	23251661	Comuzzie AG	2012-12-04	PLoS One	www.ncbi.nlm.nih.gov/pubmed/23251661	Novel genetic loci identified for the pathophysiology of childhood obesity in the Hispanic population.	Obesity-related traits	815 Hispanic children from 263 families	NA	11q25	11	133930324	IGSF9B	IGSF9B	NA	NA	22997	NA	NA	rs1682859-C	rs1682859	0	1682859	intron_variant	0	0.48	1e-6	6	(Urinary free dopamine )	0.04	[NR] nmol/d increase	Illumina [899892]	N	Obesity	Metabolic	D009765
2013-04-09	23251661	Comuzzie AG	2012-12-04	PLoS One	www.ncbi.nlm.nih.gov/pubmed/23251661	Novel genetic loci identified for the pathophysiology of childhood obesity in the Hispanic population.	Obesity-related traits	815 Hispanic children from 263 families	NA	14q22.2	14	54881400	GCH1	GCH1	NA	NA	2643	NA	NA	rs3783637-A	rs3783637	0	3783637	intron_variant	0	0.121	1e-6	6	(Urinary free dopamine )	0.03	[NR] nmol/d increase	Illumina [899892]	N	Obesity	Metabolic	D009765
2013-04-09	23251661	Comuzzie AG	2012-12-04	PLoS One	www.ncbi.nlm.nih.gov/pubmed/23251661	Novel genetic loci identified for the pathophysiology of childhood obesity in the Hispanic population.	Obesity-related traits	815 Hispanic children from 263 families	NA	2q34	2	214323895	SPAG16	SPAG16	NA	NA	79582	NA	NA	rs16851771-G	rs16851771	0	16851771	intron_variant	0	0.061	2e-6	5.698970004336019	(Urinary free dopamine )	0.04	[NR] nmol/d increase	Illumina [899892]	N	Obesity	Metabolic	D009765
2013-04-09	23251661	Comuzzie AG	2012-12-04	PLoS One	www.ncbi.nlm.nih.gov/pubmed/23251661	Novel genetic loci identified for the pathophysiology of childhood obesity in the Hispanic population.	Obesity-related traits	815 Hispanic children from 263 families	NA	17q22	17	54470764	TOM1L1	LOC107985001 - ISCA1P3	107985001	100131092	NA	497485	6943	rs6504909-G	rs6504909	0	6504909	intergenic_variant	1	0.166	3e-6	5.522878745280337	(Urinary free dopamine )	0.05	[NR] nmol/d increase	Illumina [899892]	N	Obesity	Metabolic	D009765
2013-04-09	23251661	Comuzzie AG	2012-12-04	PLoS One	www.ncbi.nlm.nih.gov/pubmed/23251661	Novel genetic loci identified for the pathophysiology of childhood obesity in the Hispanic population.	Obesity-related traits	815 Hispanic children from 263 families	NA	11q13.1	11	64545819	SLC22A11	LOC105369342 - SLC22A11	105369342	55867	NA	40433	9782	rs7124676-A	rs7124676	0	7124676	regulatory_region_variant	1	0.232	3e-6	5.522878745280337	(Urinary free dopamine )	0.04	[NR] nmol/d increase	Illumina [899892]	N	Obesity	Metabolic	D009765
2013-04-09	23251661	Comuzzie AG	2012-12-04	PLoS One	www.ncbi.nlm.nih.gov/pubmed/23251661	Novel genetic loci identified for the pathophysiology of childhood obesity in the Hispanic population.	Obesity-related traits	815 Hispanic children from 263 families	NA	13q33.3	13	108803487	MYO16	MYO16	NA	NA	23026	NA	NA	rs984300-G	rs984300	0	984300	intron_variant	0	0.373	3e-6	5.522878745280337	(Urinary free dopamine )	0.02	[NR] nmol/d increase	Illumina [899892]	N	Obesity	Metabolic	D009765
2013-04-09	23251661	Comuzzie AG	2012-12-04	PLoS One	www.ncbi.nlm.nih.gov/pubmed/23251661	Novel genetic loci identified for the pathophysiology of childhood obesity in the Hispanic population.	Obesity-related traits	815 Hispanic children from 263 families	NA	2p23.1	2	31367919	XDH	XDH	NA	NA	7498	NA	NA	rs761926-G	rs761926	0	761926	intron_variant	0	0.37	4e-6	5.3979400086720375	(Urinary free dopamine )	0.04	[NR] nmol/d increase	Illumina [899892]	N	Obesity	Metabolic	D009765
2013-04-09	23251661	Comuzzie AG	2012-12-04	PLoS One	www.ncbi.nlm.nih.gov/pubmed/23251661	Novel genetic loci identified for the pathophysiology of childhood obesity in the Hispanic population.	Obesity-related traits	815 Hispanic children from 263 families	NA	7p15.3	7	21108059	ASS1P11	LINC01162 - RN7SL542P	104355138	106479419	NA	84911	107478	rs11974269-C	rs11974269	0	11974269	intergenic_variant	1	0.128	5e-6	5.301029995663981	(Urinary free dopamine )	0.04	[NR] nmol/d increase	Illumina [899892]	N	Obesity	Metabolic	D009765
2013-04-09	23251661	Comuzzie AG	2012-12-04	PLoS One	www.ncbi.nlm.nih.gov/pubmed/23251661	Novel genetic loci identified for the pathophysiology of childhood obesity in the Hispanic population.	Obesity-related traits	815 Hispanic children from 263 families	NA	14q11.2	14	22139542	TRAV8-7	TRA	NA	NA	6955	NA	NA	rs1474476-A	rs1474476	0	1474476	intergenic_variant	0	0.108	5e-6	5.301029995663981	(Urinary free dopamine )	0.03	[NR] nmol/d increase	Illumina [899892]	N	Obesity	Metabolic	D009765
2013-04-09	23251661	Comuzzie AG	2012-12-04	PLoS One	www.ncbi.nlm.nih.gov/pubmed/23251661	Novel genetic loci identified for the pathophysiology of childhood obesity in the Hispanic population.	Obesity-related traits	815 Hispanic children from 263 families	NA	8q12.1	8	60192640	CA8	CA8	NA	NA	767	NA	NA	rs10098647-G	rs10098647	0	10098647	intron_variant	0	0.3	5e-6	5.301029995663981	(Urinary free dopamine )	0.03	[NR] nmol/d increase	Illumina [899892]	N	Obesity	Metabolic	D009765
2013-04-09	23251661	Comuzzie AG	2012-12-04	PLoS One	www.ncbi.nlm.nih.gov/pubmed/23251661	Novel genetic loci identified for the pathophysiology of childhood obesity in the Hispanic population.	Obesity-related traits	815 Hispanic children from 263 families	NA	13q14.3	13	53716198	OLFM4	LOC105370210 - LINC00558	105370210	100861552	NA	151837	99221	rs2806731-G	rs2806731	0	2806731	intergenic_variant	1	0.202	5e-6	5.301029995663981	(Urinary free dopamine )	0.04	[NR] nmol/d increase	Illumina [899892]	N	Obesity	Metabolic	D009765
2013-04-09	23251661	Comuzzie AG	2012-12-04	PLoS One	www.ncbi.nlm.nih.gov/pubmed/23251661	Novel genetic loci identified for the pathophysiology of childhood obesity in the Hispanic population.	Obesity-related traits	815 Hispanic children from 263 families	NA	9q22.33	9	97553948	TMOD1	TMOD1	NA	NA	7111	NA	NA	rs1475545-A	rs1475545	0	1475545	intron_variant	0	0.394	5e-6	5.301029995663981	(Urinary free dopamine )	0.03	[NR] nmol/d increase	Illumina [899892]	N	Obesity	Metabolic	D009765
2013-04-09	23251661	Comuzzie AG	2012-12-04	PLoS One	www.ncbi.nlm.nih.gov/pubmed/23251661	Novel genetic loci identified for the pathophysiology of childhood obesity in the Hispanic population.	Obesity-related traits	815 Hispanic children from 263 families	NA	10p14	10	10254156	TCEB1P3	TCEB1P3 - CUX2P1	644540	100126596	NA	79357	3055	rs7097577-C	rs7097577	0	7097577	downstream_gene_variant	1	0.0060	6e-6	5.221848749616356	(Urinary free dopamine )	0.04	[NR] nmol/d increase	Illumina [899892]	N	Obesity	Metabolic	D009765
2013-04-09	23251661	Comuzzie AG	2012-12-04	PLoS One	www.ncbi.nlm.nih.gov/pubmed/23251661	Novel genetic loci identified for the pathophysiology of childhood obesity in the Hispanic population.	Obesity-related traits	815 Hispanic children from 263 families	NA	14q22.2	14	54881400	GCH1	GCH1	NA	NA	2643	NA	NA	rs3783637-A	rs3783637	0	3783637	intron_variant	0	0.121	6e-8	7.221848749616356	(Urinary free dopamine: creatinine)	0.05	[NR] unit increase	Illumina [899892]	N	Obesity	Metabolic	D009765
2013-04-09	23251661	Comuzzie AG	2012-12-04	PLoS One	www.ncbi.nlm.nih.gov/pubmed/23251661	Novel genetic loci identified for the pathophysiology of childhood obesity in the Hispanic population.	Obesity-related traits	815 Hispanic children from 263 families	NA	6p12.1	6	55608496	HMGCLL1	HMGCLL1 - BMP5	54511	653	NA	29282	145157	rs11754509-G	rs11754509	0	11754509	intergenic_variant	1	0.013	3e-7	6.522878745280337	(Urinary free dopamine: creatinine)	0.03	[NR] unit increase	Illumina [899892]	N	Obesity	Metabolic	D009765
2013-04-09	23251661	Comuzzie AG	2012-12-04	PLoS One	www.ncbi.nlm.nih.gov/pubmed/23251661	Novel genetic loci identified for the pathophysiology of childhood obesity in the Hispanic population.	Obesity-related traits	815 Hispanic children from 263 families	NA	1p36.32	1	4384479	LOC644357	EEF1DP6 - LOC284661	644357	284661	NA	208580	27572	rs239339-A	rs239339	0	239339	intergenic_variant	1	0.095	3e-6	5.522878745280337	(Urinary free dopamine: creatinine)	0.03	[NR] unit increase	Illumina [899892]	N	Obesity	Metabolic	D009765
2013-04-09	23251661	Comuzzie AG	2012-12-04	PLoS One	www.ncbi.nlm.nih.gov/pubmed/23251661	Novel genetic loci identified for the pathophysiology of childhood obesity in the Hispanic population.	Obesity-related traits	815 Hispanic children from 263 families	NA	17q22	17	55442483	MMD	MMD - LOC101927367	23531	101927367	NA	20490	7380	rs11653011-G	rs11653011	0	11653011	intergenic_variant	1	0.473	3e-6	5.522878745280337	(Urinary free dopamine: creatinine)	0.04	[NR] unit increase	Illumina [899892]	N	Obesity	Metabolic	D009765
2013-04-09	23251661	Comuzzie AG	2012-12-04	PLoS One	www.ncbi.nlm.nih.gov/pubmed/23251661	Novel genetic loci identified for the pathophysiology of childhood obesity in the Hispanic population.	Obesity-related traits	815 Hispanic children from 263 families	NA	16q21	16	59906284	LOC644649	LOC101927580	NA	NA	101927580	NA	NA	rs16961543-C	rs16961543	0	16961543	intron_variant	0	0.237	6e-6	5.221848749616356	(Urinary free dopamine: creatinine)	0.03	[NR] unit increase	Illumina [899892]	N	Obesity	Metabolic	D009765
2013-04-09	23251661	Comuzzie AG	2012-12-04	PLoS One	www.ncbi.nlm.nih.gov/pubmed/23251661	Novel genetic loci identified for the pathophysiology of childhood obesity in the Hispanic population.	Obesity-related traits	815 Hispanic children from 263 families	NA	6q24.3	6	147613811	SAMD5	SAMD5	NA	NA	389432	NA	NA	rs9377063-A	rs9377063	0	9377063	intron_variant	0	0.259	8e-6	5.096910013008056	(Urinary free dopamine: creatinine)	0.04	[NR] unit increase	Illumina [899892]	N	Obesity	Metabolic	D009765
2013-04-09	23251661	Comuzzie AG	2012-12-04	PLoS One	www.ncbi.nlm.nih.gov/pubmed/23251661	Novel genetic loci identified for the pathophysiology of childhood obesity in the Hispanic population.	Obesity-related traits	815 Hispanic children from 263 families	NA	8q12.1	8	59710789	CA8	LOC105375859 - LOC107986889	105375859	107986889	NA	90591	49259	rs12541902-A	rs12541902	0	12541902	intergenic_variant	1	0.154	9e-6	5.045757490560675	(Urinary free dopamine: creatinine)	0.03	[NR] unit increase	Illumina [899892]	N	Obesity	Metabolic	D009765
2013-04-09	23251661	Comuzzie AG	2012-12-04	PLoS One	www.ncbi.nlm.nih.gov/pubmed/23251661	Novel genetic loci identified for the pathophysiology of childhood obesity in the Hispanic population.	Obesity-related traits	815 Hispanic children from 263 families	NA	12p13.31	12	6326405	PLEKHG6	PLEKHG6	NA	NA	55200	NA	NA	rs10849441-G	rs10849441	0	10849441	intron_variant	0	0.352	9e-6	5.045757490560675	(Urinary free dopamine: creatinine)	0.03	[NR] unit increase	Illumina [899892]	N	Obesity	Metabolic	D009765
2013-04-09	23251661	Comuzzie AG	2012-12-04	PLoS One	www.ncbi.nlm.nih.gov/pubmed/23251661	Novel genetic loci identified for the pathophysiology of childhood obesity in the Hispanic population.	Obesity-related traits	815 Hispanic children from 263 families	NA	7p21.1	7	19066916	TWIST1	HDAC9 - LOC105375174	9734	105375174	NA	63171	39577	rs430-A	rs430	0	430	intron_variant	1	0.016	4e-7	6.3979400086720375	(Urinary free epinephrine )	0.03	[NR] nmol/d increase	Illumina [899892]	N	Obesity	Metabolic	D009765
2013-04-09	23251661	Comuzzie AG	2012-12-04	PLoS One	www.ncbi.nlm.nih.gov/pubmed/23251661	Novel genetic loci identified for the pathophysiology of childhood obesity in the Hispanic population.	Obesity-related traits	815 Hispanic children from 263 families	NA	8p22	8	14659785	SGCZ	SGCZ	NA	NA	137868	NA	NA	rs11203649-A	rs11203649	0	11203649	intron_variant	0	0.177	5e-7	6.301029995663981	(Urinary free epinephrine )	0.05	[NR] nmol/d increase	Illumina [899892]	N	Obesity	Metabolic	D009765
2013-04-09	23251661	Comuzzie AG	2012-12-04	PLoS One	www.ncbi.nlm.nih.gov/pubmed/23251661	Novel genetic loci identified for the pathophysiology of childhood obesity in the Hispanic population.	Obesity-related traits	815 Hispanic children from 263 families	NA	5p13.1	5	38955694	RICTOR, OSMR	RICTOR	NA	NA	253260	NA	NA	rs2043112-A	rs2043112	0	2043112	missense_variant	0	0.389	8e-7	6.096910013008056	(Urinary free epinephrine )	0.04	[NR] nmol/d increase	Illumina [899892]	N	Obesity	Metabolic	D009765
2013-04-09	23251661	Comuzzie AG	2012-12-04	PLoS One	www.ncbi.nlm.nih.gov/pubmed/23251661	Novel genetic loci identified for the pathophysiology of childhood obesity in the Hispanic population.	Obesity-related traits	815 Hispanic children from 263 families	NA	19q13.41	19	50916290	KLK4	KLK4 - LOC390956	9622	390956	NA	5545	10578	rs1701930-A	rs1701930	0	1701930	intergenic_variant	1	0.241	2e-6	5.698970004336019	(Urinary free epinephrine )	0.04	[NR] nmol/d increase	Illumina [899892]	N	Obesity	Metabolic	D009765
2013-04-09	23251661	Comuzzie AG	2012-12-04	PLoS One	www.ncbi.nlm.nih.gov/pubmed/23251661	Novel genetic loci identified for the pathophysiology of childhood obesity in the Hispanic population.	Obesity-related traits	815 Hispanic children from 263 families	NA	5p13.1	5	39058254	RICTOR	RICTOR	NA	NA	253260	NA	NA	rs13160161-A	rs13160161	0	13160161	intron_variant	0	0.382	2e-6	5.698970004336019	(Urinary free epinephrine )	0.04	[NR] nmol/d increase	Illumina [899892]	N	Obesity	Metabolic	D009765
2013-04-09	23251661	Comuzzie AG	2012-12-04	PLoS One	www.ncbi.nlm.nih.gov/pubmed/23251661	Novel genetic loci identified for the pathophysiology of childhood obesity in the Hispanic population.	Obesity-related traits	815 Hispanic children from 263 families	NA	8q23.1	8	109466593	PKHD1L1	PKHD1L1	NA	NA	93035	NA	NA	rs73313124-A	rs73313124	0	73313124	missense_variant	0	0.0030	3e-6	5.522878745280337	(Urinary free epinephrine )	0.02	[NR] nmol/d increase	Illumina [899892]	N	Obesity	Metabolic	D009765
2013-04-09	23251661	Comuzzie AG	2012-12-04	PLoS One	www.ncbi.nlm.nih.gov/pubmed/23251661	Novel genetic loci identified for the pathophysiology of childhood obesity in the Hispanic population.	Obesity-related traits	815 Hispanic children from 263 families	NA	10p14	10	9955027	TCEB1P3	LOC105376403 - LOC101928298	105376403	101928298	NA	14303	103695	rs12263766-G	rs12263766	0	12263766	intergenic_variant	1	0.0040	3e-6	5.522878745280337	(Urinary free epinephrine )	0.02	[NR] nmol/d increase	Illumina [899892]	N	Obesity	Metabolic	D009765
2013-04-09	23251661	Comuzzie AG	2012-12-04	PLoS One	www.ncbi.nlm.nih.gov/pubmed/23251661	Novel genetic loci identified for the pathophysiology of childhood obesity in the Hispanic population.	Obesity-related traits	815 Hispanic children from 263 families	NA	12q13.2	12	54515360	NCKAP1L	NCKAP1L	NA	NA	3071	NA	NA	rs1629826-G	rs1629826	0	1629826	intron_variant	0	0.319	3e-6	5.522878745280337	(Urinary free epinephrine )	0.04	[NR] nmol/d increase	Illumina [899892]	N	Obesity	Metabolic	D009765
2013-04-09	23251661	Comuzzie AG	2012-12-04	PLoS One	www.ncbi.nlm.nih.gov/pubmed/23251661	Novel genetic loci identified for the pathophysiology of childhood obesity in the Hispanic population.	Obesity-related traits	815 Hispanic children from 263 families	NA	17q23.1	17	59946963	RPS6KB1, NDUFB8P2, TUBD1, RNFT1	RPS6KB1	NA	NA	6198	NA	NA	rs1051424-G	rs1051424	0	1051424	3_prime_UTR_variant	0	0.127	3e-6	5.522878745280337	(Urinary free epinephrine )	0.03	[NR] nmol/d increase	Illumina [899892]	N	Obesity	Metabolic	D009765
2013-04-09	23251661	Comuzzie AG	2012-12-04	PLoS One	www.ncbi.nlm.nih.gov/pubmed/23251661	Novel genetic loci identified for the pathophysiology of childhood obesity in the Hispanic population.	Obesity-related traits	815 Hispanic children from 263 families	NA	8q24.3	8	141726333	intergenic	LOC105375791 - MIR1302-7	105375791	100302147	NA	212118	59909	rs4072286-C	rs4072286	0	4072286	intergenic_variant	1	0.461	4e-7	6.3979400086720375	(Eotaxin )	0.03	[NR] pg/mL increase	Illumina [899892]	N	Obesity	Metabolic	D009765
2013-04-09	23251661	Comuzzie AG	2012-12-04	PLoS One	www.ncbi.nlm.nih.gov/pubmed/23251661	Novel genetic loci identified for the pathophysiology of childhood obesity in the Hispanic population.	Obesity-related traits	815 Hispanic children from 263 families	NA	5q33.3	5	158748661	EBF1	EBF1	NA	NA	1879	NA	NA	rs13170526-C	rs13170526	0	13170526	intron_variant	0	0.039	4e-6	5.3979400086720375	(Eotaxin )	0.03	[NR] pg/mL increase	Illumina [899892]	N	Obesity	Metabolic	D009765
2013-04-09	23251661	Comuzzie AG	2012-12-04	PLoS One	www.ncbi.nlm.nih.gov/pubmed/23251661	Novel genetic loci identified for the pathophysiology of childhood obesity in the Hispanic population.	Obesity-related traits	815 Hispanic children from 263 families	NA	12q21.1	12	74660813	LOC387869	LOC101929967 - LOC387869	101929967	387869	NA	39754	2755	rs7311660-G	rs7311660	0	7311660	downstream_gene_variant	1	0.397	4e-6	5.3979400086720375	(Eotaxin )	0.03	[NR] pg/mL increase	Illumina [899892]	N	Obesity	Metabolic	D009765
2013-04-09	23251661	Comuzzie AG	2012-12-04	PLoS One	www.ncbi.nlm.nih.gov/pubmed/23251661	Novel genetic loci identified for the pathophysiology of childhood obesity in the Hispanic population.	Obesity-related traits	815 Hispanic children from 263 families	NA	16p13.3	16	4207312	SRL	SRL	NA	NA	6345	NA	NA	rs75825892-A	rs75825892	0	75825892	missense_variant	0	0.099	5e-6	5.301029995663981	(Eotaxin )	0.03	[NR] pg/mL increase	Illumina [899892]	N	Obesity	Metabolic	D009765
2013-04-09	23251661	Comuzzie AG	2012-12-04	PLoS One	www.ncbi.nlm.nih.gov/pubmed/23251661	Novel genetic loci identified for the pathophysiology of childhood obesity in the Hispanic population.	Obesity-related traits	815 Hispanic children from 263 families	NA	17q23.2	17	61245682	BCAS3	BCAS3	NA	NA	54828	NA	NA	rs17513268-G	rs17513268	0	17513268	intron_variant	0	0.084	7e-6	5.154901959985743	(Eotaxin )	0.03	[NR] pg/mL increase	Illumina [899892]	N	Obesity	Metabolic	D009765
2013-04-09	23251661	Comuzzie AG	2012-12-04	PLoS One	www.ncbi.nlm.nih.gov/pubmed/23251661	Novel genetic loci identified for the pathophysiology of childhood obesity in the Hispanic population.	Obesity-related traits	815 Hispanic children from 263 families	NA	3q28	3	188571909	LPP	LPP	NA	NA	4026	NA	NA	rs10937355-A	rs10937355	0	10937355	intron_variant	0	0.367	9e-6	5.045757490560675	(Eotaxin )	0.03	[NR] pg/mL increase	Illumina [899892]	N	Obesity	Metabolic	D009765
2013-04-09	23251661	Comuzzie AG	2012-12-04	PLoS One	www.ncbi.nlm.nih.gov/pubmed/23251661	Novel genetic loci identified for the pathophysiology of childhood obesity in the Hispanic population.	Obesity-related traits	815 Hispanic children from 263 families	NA	3q13.31	3	117437408	PTMAP8	LOC105374054 - LOC105374056	105374054	105374056	NA	192563	75849	rs9870146-G	rs9870146	0	9870146	intergenic_variant	1	0.497	9e-6	5.045757490560675	(Eotaxin )	0.03	[NR] pg/mL increase	Illumina [899892]	N	Obesity	Metabolic	D009765
2013-04-09	23251661	Comuzzie AG	2012-12-04	PLoS One	www.ncbi.nlm.nih.gov/pubmed/23251661	Novel genetic loci identified for the pathophysiology of childhood obesity in the Hispanic population.	Obesity-related traits	815 Hispanic children from 263 families	NA	3p22.1	3	43256197	SNRK	LOC105377051 - LOC105377052	105377051	105377052	NA	102875	4160	rs6767019-C	rs6767019	0	6767019	regulatory_region_variant	1	0.085	9e-6	5.045757490560675	(Eotaxin )	0.03	[NR] pg/mL increase	Illumina [899892]	N	Obesity	Metabolic	D009765
2013-04-09	23251661	Comuzzie AG	2012-12-04	PLoS One	www.ncbi.nlm.nih.gov/pubmed/23251661	Novel genetic loci identified for the pathophysiology of childhood obesity in the Hispanic population.	Obesity-related traits	815 Hispanic children from 263 families	NA	1p33	1	47789110	LOC388630	TRABD2B	NA	NA	388630	NA	NA	rs6588505-A	rs6588505	0	6588505	intron_variant	0	0.322	9e-6	5.045757490560675	(Eotaxin )	0.03	[NR] pg/mL increase	Illumina [899892]	N	Obesity	Metabolic	D009765
2013-04-09	23251661	Comuzzie AG	2012-12-04	PLoS One	www.ncbi.nlm.nih.gov/pubmed/23251661	Novel genetic loci identified for the pathophysiology of childhood obesity in the Hispanic population.	Obesity-related traits	815 Hispanic children from 263 families	NA	6q23.2	6	132321978	MOXD1	MOXD1	NA	NA	26002	NA	NA	rs589756-A	rs589756	0	589756	intron_variant	0	0.129	2e-6	5.698970004336019	(VO2max )	0.04	[NR] mL/min increase	Illumina [899892]	N	Obesity	Metabolic	D009765
2013-04-09	23251661	Comuzzie AG	2012-12-04	PLoS One	www.ncbi.nlm.nih.gov/pubmed/23251661	Novel genetic loci identified for the pathophysiology of childhood obesity in the Hispanic population.	Obesity-related traits	815 Hispanic children from 263 families	NA	12p13.2	12	10368790	KLRK1	LOC101928100	NA	NA	101928100	NA	NA	rs10743889-C	rs10743889	0	10743889	intron_variant	0	0.4	6e-6	5.221848749616356	(VO2max )	0.04	[NR] mL/min increase	Illumina [899892]	N	Obesity	Metabolic	D009765
2013-04-09	23251661	Comuzzie AG	2012-12-04	PLoS One	www.ncbi.nlm.nih.gov/pubmed/23251661	Novel genetic loci identified for the pathophysiology of childhood obesity in the Hispanic population.	Obesity-related traits	815 Hispanic children from 263 families	NA	10p13	10	16702524	RSU1	RSU1	NA	NA	6251	NA	NA	rs11254160-A	rs11254160	0	11254160	intron_variant	0	0.138	6e-6	5.221848749616356	(VO2max )	0.04	[NR] mL/min increase	Illumina [899892]	N	Obesity	Metabolic	D009765
2013-04-09	23251661	Comuzzie AG	2012-12-04	PLoS One	www.ncbi.nlm.nih.gov/pubmed/23251661	Novel genetic loci identified for the pathophysiology of childhood obesity in the Hispanic population.	Obesity-related traits	815 Hispanic children from 263 families	NA	7p13	7	43871283	MRPS24	URGCP-MRPS24	NA	NA	100534592	NA	NA	rs10232743-A	rs10232743	0	10232743	intron_variant	0	0.016	7e-6	5.154901959985743	(VO2max )	0.04	[NR] mL/min increase	Illumina [899892]	N	Obesity	Metabolic	D009765
2013-04-09	23251661	Comuzzie AG	2012-12-04	PLoS One	www.ncbi.nlm.nih.gov/pubmed/23251661	Novel genetic loci identified for the pathophysiology of childhood obesity in the Hispanic population.	Obesity-related traits	815 Hispanic children from 263 families	NA	5q14.3	5	89725761	intergenic	LOC105379076	NA	NA	105379076	NA	NA	rs10514310-G	rs10514310	0	10514310	intergenic_variant	0	0.208	7e-6	5.154901959985743	(Waist:height)	0.03	[NR] unit increase	Illumina [899892]	N	Obesity	Metabolic	D009765
2013-04-09	23251661	Comuzzie AG	2012-12-04	PLoS One	www.ncbi.nlm.nih.gov/pubmed/23251661	Novel genetic loci identified for the pathophysiology of childhood obesity in the Hispanic population.	Obesity-related traits	815 Hispanic children from 263 families	NA	20p13	20	839019	FAM110A	FAM110A	NA	NA	83541	NA	NA	rs6108038-A	rs6108038	0	6108038	intron_variant	0	0.04	7e-6	5.154901959985743	(Waist:height)	0.03	[NR] unit increase	Illumina [899892]	N	Obesity	Metabolic	D009765
2013-04-09	23251661	Comuzzie AG	2012-12-04	PLoS One	www.ncbi.nlm.nih.gov/pubmed/23251661	Novel genetic loci identified for the pathophysiology of childhood obesity in the Hispanic population.	Obesity-related traits	815 Hispanic children from 263 families	NA	6q23.2	6	132321978	MOXD1	MOXD1	NA	NA	26002	NA	NA	rs589756-A	rs589756	0	589756	intron_variant	0	0.129	5e-6	5.301029995663981	(WC )	0.03	[NR] cm increase	Illumina [899892]	N	Obesity	Metabolic	D009765
2013-04-09	23251661	Comuzzie AG	2012-12-04	PLoS One	www.ncbi.nlm.nih.gov/pubmed/23251661	Novel genetic loci identified for the pathophysiology of childhood obesity in the Hispanic population.	Obesity-related traits	815 Hispanic children from 263 families	NA	6p21.2	6	39234381	KCNK5	KCNK5 - KCNK17	8645	89822	NA	4906	64620	rs9366999-A	rs9366999	0	9366999	upstream_gene_variant	1	0.409	7e-6	5.154901959985743	(WC )	0.03	[NR] cm increase	Illumina [899892]	N	Obesity	Metabolic	D009765
2013-04-09	23251661	Comuzzie AG	2012-12-04	PLoS One	www.ncbi.nlm.nih.gov/pubmed/23251661	Novel genetic loci identified for the pathophysiology of childhood obesity in the Hispanic population.	Obesity-related traits	815 Hispanic children from 263 families	NA	12q24.33	12	131529661	intergenic	LOC101929974	NA	NA	101929974	NA	NA	rs10773920-C	rs10773920	0	10773920	intergenic_variant	0	0.477	8e-6	5.096910013008056	(WC )	0.03	[NR] cm increase	Illumina [899892]	N	Obesity	Metabolic	D009765
2013-04-09	23251661	Comuzzie AG	2012-12-04	PLoS One	www.ncbi.nlm.nih.gov/pubmed/23251661	Novel genetic loci identified for the pathophysiology of childhood obesity in the Hispanic population.	Obesity-related traits	815 Hispanic children from 263 families	NA	10q23.31	10	89058620	FAS	FAS - MIR4679-2	355	100616192	NA	41559	4715	rs7920888-A	rs7920888	0	7920888	upstream_gene_variant	1	0.494	9e-6	5.045757490560675	(WC )	0.03	[NR] cm increase	Illumina [899892]	N	Obesity	Metabolic	D009765
2013-04-09	23251661	Comuzzie AG	2012-12-04	PLoS One	www.ncbi.nlm.nih.gov/pubmed/23251661	Novel genetic loci identified for the pathophysiology of childhood obesity in the Hispanic population.	Obesity-related traits	815 Hispanic children from 263 families	NA	4p15.2	4	25941129	C4orf52	SMIM20 - LOC105374540	389203	105374540	NA	11250	129633	rs7654585-A	rs7654585	0	7654585	intergenic_variant	1	0.374	2e-7	6.698970004336019	(WC change )	0.04	[NR] cm/y increase	Illumina [899892]	N	Obesity	Metabolic	D009765
2013-04-09	23251661	Comuzzie AG	2012-12-04	PLoS One	www.ncbi.nlm.nih.gov/pubmed/23251661	Novel genetic loci identified for the pathophysiology of childhood obesity in the Hispanic population.	Obesity-related traits	815 Hispanic children from 263 families	NA	8p23.1	8	10494798	UNQ9391, PRSS55	PRSS52P	NA	NA	100419209	NA	NA	rs4281086-C	rs4281086	0	4281086	intron_variant	0	0.304	4e-6	5.3979400086720375	(WC change )	0.04	[NR] cm/y increase	Illumina [899892]	N	Obesity	Metabolic	D009765
2013-04-09	23251661	Comuzzie AG	2012-12-04	PLoS One	www.ncbi.nlm.nih.gov/pubmed/23251661	Novel genetic loci identified for the pathophysiology of childhood obesity in the Hispanic population.	Obesity-related traits	815 Hispanic children from 263 families	NA	11q24.3	11	130759227	C11orf44, TRUB2, COQ4	LOC105369575 - LOC105369576	105369575	105369576	NA	23405	12180	rs10894239-A	rs10894239	0	10894239	intergenic_variant	1	0.466	6e-6	5.221848749616356	(WC change )	0.03	[NR] cm/y increase	Illumina [899892]	N	Obesity	Metabolic	D009765
2013-04-09	23251661	Comuzzie AG	2012-12-04	PLoS One	www.ncbi.nlm.nih.gov/pubmed/23251661	Novel genetic loci identified for the pathophysiology of childhood obesity in the Hispanic population.	Obesity-related traits	815 Hispanic children from 263 families	NA	2p13.3	2	70141791	C2orf42	LOC100133985 - C2orf42	100133985	54980	NA	16475	8094	rs6708331-A	rs6708331	0	6708331	regulatory_region_variant	1	0.094	6e-6	5.221848749616356	(WC change )	0.04	[NR] cm/y increase	Illumina [899892]	N	Obesity	Metabolic	D009765
2013-04-09	23251661	Comuzzie AG	2012-12-04	PLoS One	www.ncbi.nlm.nih.gov/pubmed/23251661	Novel genetic loci identified for the pathophysiology of childhood obesity in the Hispanic population.	Obesity-related traits	815 Hispanic children from 263 families	NA	1p31.3	1	61914626	INADL	INADL	NA	NA	10207	NA	NA	rs1056513-A	rs1056513	0	1056513	missense_variant	0	0.495	1e-7	7	(Weight )	0.03	[NR] kg increase	Illumina [899892]	N	Obesity	Metabolic	D009765
2013-04-09	23251661	Comuzzie AG	2012-12-04	PLoS One	www.ncbi.nlm.nih.gov/pubmed/23251661	Novel genetic loci identified for the pathophysiology of childhood obesity in the Hispanic population.	Obesity-related traits	815 Hispanic children from 263 families	NA	16q23.3	16	82293200	MPHOSPH6	RN7SKP190 - LOC100419639	106480891	100419639	NA	100410	141589	rs11863065-A	rs11863065	0	11863065	intergenic_variant	1	0.03	4e-7	6.3979400086720375	(Weight )	0.03	[NR] kg increase	Illumina [899892]	N	Obesity	Metabolic	D009765
2013-04-09	23251661	Comuzzie AG	2012-12-04	PLoS One	www.ncbi.nlm.nih.gov/pubmed/23251661	Novel genetic loci identified for the pathophysiology of childhood obesity in the Hispanic population.	Obesity-related traits	815 Hispanic children from 263 families	NA	16p13.3	16	6106325	RBFOX1	RBFOX1	NA	NA	54715	NA	NA	rs7403856-A	rs7403856	0	7403856	intron_variant	0	0.287	2e-6	5.698970004336019	(Weight )	0.03	[NR] kg increase	Illumina [899892]	N	Obesity	Metabolic	D009765
2013-04-09	23251661	Comuzzie AG	2012-12-04	PLoS One	www.ncbi.nlm.nih.gov/pubmed/23251661	Novel genetic loci identified for the pathophysiology of childhood obesity in the Hispanic population.	Obesity-related traits	815 Hispanic children from 263 families	NA	15q21.3	15	58420004	LIPC	LOC101928635, LIPC	NA	NA	101928635, 3990	NA	NA	rs11857380-C	rs11857380	0	11857380	5_prime_UTR_variant	0	0.131	3e-6	5.522878745280337	(Weight )	0.03	[NR] kg increase	Illumina [899892]	N	Obesity	Metabolic	D009765
2013-04-09	23251661	Comuzzie AG	2012-12-04	PLoS One	www.ncbi.nlm.nih.gov/pubmed/23251661	Novel genetic loci identified for the pathophysiology of childhood obesity in the Hispanic population.	Obesity-related traits	815 Hispanic children from 263 families	NA	9q33.2	9	122810751	PDCL	OR1K1 - PDCL	392392	5082	NA	9678	5307	rs16912238-G	rs16912238	0	16912238	intron_variant	1	0.0050	5e-6	5.301029995663981	(Weight )	0.03	[NR] kg increase	Illumina [899892]	N	Obesity	Metabolic	D009765
2013-04-09	23251661	Comuzzie AG	2012-12-04	PLoS One	www.ncbi.nlm.nih.gov/pubmed/23251661	Novel genetic loci identified for the pathophysiology of childhood obesity in the Hispanic population.	Obesity-related traits	815 Hispanic children from 263 families	NA	12q14.1	12	60341392	intergenic	LOC100996696 - LOC107984481	100996696	107984481	NA	528774	76630	rs7974425-G	rs7974425	0	7974425	downstream_gene_variant	1	0.0050	6e-6	5.221848749616356	(Weight )	0.03	[NR] kg increase	Illumina [899892]	N	Obesity	Metabolic	D009765
2013-04-09	23251661	Comuzzie AG	2012-12-04	PLoS One	www.ncbi.nlm.nih.gov/pubmed/23251661	Novel genetic loci identified for the pathophysiology of childhood obesity in the Hispanic population.	Obesity-related traits	815 Hispanic children from 263 families	NA	7q21.11	7	77920589	PHTF2, RSBN1L	PHTF2	NA	NA	57157	NA	NA	rs12234571-C	rs12234571	0	12234571	intron_variant	0	0.056	6e-6	5.221848749616356	(Diet protein )	0.03	[NR] %energy increase	Illumina [899892]	N	Obesity	Metabolic	D009765
2013-04-09	23251661	Comuzzie AG	2012-12-04	PLoS One	www.ncbi.nlm.nih.gov/pubmed/23251661	Novel genetic loci identified for the pathophysiology of childhood obesity in the Hispanic population.	Obesity-related traits	815 Hispanic children from 263 families	NA	8p12	8	31317314	LOC642513	LOC101929492	NA	NA	101929492	NA	NA	rs2575029-A	rs2575029	0	2575029	intron_variant	0	0.229	6e-6	5.221848749616356	(Diet protein )	0.03	[NR] %energy increase	Illumina [899892]	N	Obesity	Metabolic	D009765
2013-04-09	23251661	Comuzzie AG	2012-12-04	PLoS One	www.ncbi.nlm.nih.gov/pubmed/23251661	Novel genetic loci identified for the pathophysiology of childhood obesity in the Hispanic population.	Obesity-related traits	815 Hispanic children from 263 families	NA	22q12.1	22	26655335	MIAT	ISCA2P1 - MIAT	100287193	440823	NA	9999	2147	rs739310-G	rs739310	0	739310	intron_variant	1	0.227	7e-6	5.154901959985743	(Diet protein )	0.01	[NR] %energy increase	Illumina [899892]	N	Obesity	Metabolic	D009765
2013-04-09	23251661	Comuzzie AG	2012-12-04	PLoS One	www.ncbi.nlm.nih.gov/pubmed/23251661	Novel genetic loci identified for the pathophysiology of childhood obesity in the Hispanic population.	Obesity-related traits	815 Hispanic children from 263 families	NA	7q36.3	7	158430414	PTPRN2	PTPRN2	NA	NA	5799	NA	NA	rs7786808-G	rs7786808	0	7786808	intron_variant	0	0.445	8e-6	5.096910013008056	(Diet protein )	0.03	[NR] g/d increase	Illumina [899892]	N	Obesity	Metabolic	D009765
2013-04-09	23251661	Comuzzie AG	2012-12-04	PLoS One	www.ncbi.nlm.nih.gov/pubmed/23251661	Novel genetic loci identified for the pathophysiology of childhood obesity in the Hispanic population.	Obesity-related traits	815 Hispanic children from 263 families	NA	2q31.1	2	175869870	KIAA1715	EXTL2P1 - KIAA1715	100287682	80856	NA	26568	53992	rs4972489-C	rs4972489	0	4972489	intergenic_variant	1	0.366	8e-6	5.096910013008056	(Diet protein )	0.03	[NR] g/d increase	Illumina [899892]	N	Obesity	Metabolic	D009765
2013-04-09	23251661	Comuzzie AG	2012-12-04	PLoS One	www.ncbi.nlm.nih.gov/pubmed/23251661	Novel genetic loci identified for the pathophysiology of childhood obesity in the Hispanic population.	Obesity-related traits	815 Hispanic children from 263 families	NA	1p32.2	1	56803848	C1orf168	C1orf168	NA	NA	199920	NA	NA	rs6662617-G	rs6662617	0	6662617	intron_variant	0	0.271	9e-6	5.045757490560675	(Diet protein )	0.02	[NR] %energy increase	Illumina [899892]	N	Obesity	Metabolic	D009765
2013-04-09	23251661	Comuzzie AG	2012-12-04	PLoS One	www.ncbi.nlm.nih.gov/pubmed/23251661	Novel genetic loci identified for the pathophysiology of childhood obesity in the Hispanic population.	Obesity-related traits	815 Hispanic children from 263 families	NA	5q32	5	149326736	AFAP1L1	AFAP1L1	NA	NA	134265	NA	NA	rs10044242-G	rs10044242	0	10044242	intron_variant	0	0.0050	9e-6	5.045757490560675	(Diet protein )	0.02	[NR] g/d increase	Illumina [899892]	N	Obesity	Metabolic	D009765
2013-04-09	23251661	Comuzzie AG	2012-12-04	PLoS One	www.ncbi.nlm.nih.gov/pubmed/23251661	Novel genetic loci identified for the pathophysiology of childhood obesity in the Hispanic population.	Obesity-related traits	815 Hispanic children from 263 families	NA	13q13.3	13	35866962	DCLK1	DCLK1, LOC105370163	NA	NA	9201, 105370163	NA	NA	rs12428086-G	rs12428086	0	12428086	intron_variant	0	0.374	5e-6	5.301029995663981	(Dinner intake )	0.04	[NR] kcal increase	Illumina [899892]	N	Obesity	Metabolic	D009765
2013-04-09	23251661	Comuzzie AG	2012-12-04	PLoS One	www.ncbi.nlm.nih.gov/pubmed/23251661	Novel genetic loci identified for the pathophysiology of childhood obesity in the Hispanic population.	Obesity-related traits	815 Hispanic children from 263 families	NA	14q31.1	14	81312300	STON2	STON2	NA	NA	85439	NA	NA	rs6574644-G	rs6574644	0	6574644	intron_variant	0	0.154	5e-6	5.301029995663981	(Urinary free norepinephrine )	0.03	[NR] nmol/d increase	Illumina [899892]	N	Obesity	Metabolic	D009765
2013-04-09	23251661	Comuzzie AG	2012-12-04	PLoS One	www.ncbi.nlm.nih.gov/pubmed/23251661	Novel genetic loci identified for the pathophysiology of childhood obesity in the Hispanic population.	Obesity-related traits	815 Hispanic children from 263 families	NA	11p11.2	11	45506566	FLJ41423	LOC105376654	NA	NA	105376654	NA	NA	rs1488665-A	rs1488665	0	1488665	intron_variant	0	0.105	5e-6	5.301029995663981	(Urinary free norepinephrine )	0.03	[NR] nmol/d increase	Illumina [899892]	N	Obesity	Metabolic	D009765
2013-04-09	23251661	Comuzzie AG	2012-12-04	PLoS One	www.ncbi.nlm.nih.gov/pubmed/23251661	Novel genetic loci identified for the pathophysiology of childhood obesity in the Hispanic population.	Obesity-related traits	815 Hispanic children from 263 families	NA	8q13.2	8	68818484	C8orf34	C8orf34	NA	NA	116328	NA	NA	rs16935110-T	rs16935110	0	16935110	3_prime_UTR_variant	0	0.116	5e-6	5.301029995663981	(Urinary free norepinephrine )	0.03	[NR] nmol/d increase	Illumina [899892]	N	Obesity	Metabolic	D009765
2013-04-09	23251661	Comuzzie AG	2012-12-04	PLoS One	www.ncbi.nlm.nih.gov/pubmed/23251661	Novel genetic loci identified for the pathophysiology of childhood obesity in the Hispanic population.	Obesity-related traits	815 Hispanic children from 263 families	NA	20q13.31	20	56534248	C20orf107	FAM209B	NA	NA	388799	NA	NA	rs6024938-A	rs6024938	0	6024938	intron_variant	0	0.427	6e-6	5.221848749616356	(Urinary free norepinephrine )	0.04	[NR] nmol/d increase	Illumina [899892]	N	Obesity	Metabolic	D009765
2013-04-09	23251661	Comuzzie AG	2012-12-04	PLoS One	www.ncbi.nlm.nih.gov/pubmed/23251661	Novel genetic loci identified for the pathophysiology of childhood obesity in the Hispanic population.	Obesity-related traits	815 Hispanic children from 263 families	NA	10q24.2	10	98824158	HPSE2	HPSE2	NA	NA	60495	NA	NA	rs2801405-G	rs2801405	0	2801405	intron_variant	0	0.33	9e-6	5.045757490560675	(Urinary free norepinephrine )	0.03	[NR] nmol/d increase	Illumina [899892]	N	Obesity	Metabolic	D009765
2013-04-09	23251661	Comuzzie AG	2012-12-04	PLoS One	www.ncbi.nlm.nih.gov/pubmed/23251661	Novel genetic loci identified for the pathophysiology of childhood obesity in the Hispanic population.	Obesity-related traits	815 Hispanic children from 263 families	NA	2p15	2	63284300	WDPCP	WDPCP	NA	NA	51057	NA	NA	rs2138798-A	rs2138798	0	2138798	intron_variant	0	0.217	8e-7	6.096910013008056	(Urinary free norepinephrine: creatinine)	0.03	[NR] unit increase	Illumina [899892]	N	Obesity	Metabolic	D009765
2013-04-09	23251661	Comuzzie AG	2012-12-04	PLoS One	www.ncbi.nlm.nih.gov/pubmed/23251661	Novel genetic loci identified for the pathophysiology of childhood obesity in the Hispanic population.	Obesity-related traits	815 Hispanic children from 263 families	NA	12p11.21	12	32108305	BICD1	BICD1	NA	NA	636	NA	NA	rs1144713-A	rs1144713	0	1144713	3_prime_UTR_variant	0	0.23	7e-6	5.154901959985743	(Urinary free norepinephrine: creatinine)	0.02	[NR] unit increase	Illumina [899892]	N	Obesity	Metabolic	D009765
2013-04-09	23251661	Comuzzie AG	2012-12-04	PLoS One	www.ncbi.nlm.nih.gov/pubmed/23251661	Novel genetic loci identified for the pathophysiology of childhood obesity in the Hispanic population.	Obesity-related traits	815 Hispanic children from 263 families	NA	14q11.2	14	20793574	RNASE1	LOC105370397, LOC107984671	NA	NA	105370397, 107984671	NA	NA	rs10131141-G	rs10131141	0	10131141	intergenic_variant	0	0.28	8e-8	7.096910013008056	(Urinary nitrogen )	0.04	[NR] g/d increase	Illumina [899892]	N	Obesity	Metabolic	D009765
2013-04-09	23251661	Comuzzie AG	2012-12-04	PLoS One	www.ncbi.nlm.nih.gov/pubmed/23251661	Novel genetic loci identified for the pathophysiology of childhood obesity in the Hispanic population.	Obesity-related traits	815 Hispanic children from 263 families	NA	7q11.23	7	77109274	FAM185A	FAM185BP	NA	NA	641808	NA	NA	rs3864639-G	rs3864639	0	3864639	intron_variant	0	0.088	2e-7	6.698970004336019	(Urinary nitrogen )	0.05	[NR] g/d increase	Illumina [899892]	N	Obesity	Metabolic	D009765
2013-04-09	23251661	Comuzzie AG	2012-12-04	PLoS One	www.ncbi.nlm.nih.gov/pubmed/23251661	Novel genetic loci identified for the pathophysiology of childhood obesity in the Hispanic population.	Obesity-related traits	815 Hispanic children from 263 families	NA	6p25.2	6	2565518	C6orf195	GMDS-AS1 - C6orf195	100508120	154386	NA	151927	56395	rs12195826-A	rs12195826	0	12195826	downstream_gene_variant	1	0.407	4e-7	6.3979400086720375	(Urinary nitrogen )	0.05	[NR] g/d increase	Illumina [899892]	N	Obesity	Metabolic	D009765
2013-04-09	23251661	Comuzzie AG	2012-12-04	PLoS One	www.ncbi.nlm.nih.gov/pubmed/23251661	Novel genetic loci identified for the pathophysiology of childhood obesity in the Hispanic population.	Obesity-related traits	815 Hispanic children from 263 families	NA	2q22.3	2	144594254	ZEB2	LINC01412 - TEX41	101928455	401014	NA	14820	73713	rs7355746-A	rs7355746	0	7355746	intergenic_variant	1	0.014	5e-7	6.301029995663981	(Urinary nitrogen )	0.04	[NR] g/d increase	Illumina [899892]	N	Obesity	Metabolic	D009765
2013-04-09	23251661	Comuzzie AG	2012-12-04	PLoS One	www.ncbi.nlm.nih.gov/pubmed/23251661	Novel genetic loci identified for the pathophysiology of childhood obesity in the Hispanic population.	Obesity-related traits	815 Hispanic children from 263 families	NA	22q13.33	22	50237830	TUBGCP6, MOV10L1	TUBGCP6	NA	NA	85378	NA	NA	rs7511006-G	rs7511006	0	7511006	intron_variant	0	0.244	1e-6	6	(Urinary nitrogen )	0.04	[NR] g/d increase	Illumina [899892]	N	Obesity	Metabolic	D009765
2013-04-09	23251661	Comuzzie AG	2012-12-04	PLoS One	www.ncbi.nlm.nih.gov/pubmed/23251661	Novel genetic loci identified for the pathophysiology of childhood obesity in the Hispanic population.	Obesity-related traits	815 Hispanic children from 263 families	NA	18q12.1	18	30376477	DSC3	LOC105372047	NA	NA	105372047	NA	NA	rs6508673-A	rs6508673	0	6508673	intergenic_variant	0	0.013	3e-6	5.522878745280337	(Urinary nitrogen )	0.04	[NR] g/d increase	Illumina [899892]	N	Obesity	Metabolic	D009765
2013-04-09	23251661	Comuzzie AG	2012-12-04	PLoS One	www.ncbi.nlm.nih.gov/pubmed/23251661	Novel genetic loci identified for the pathophysiology of childhood obesity in the Hispanic population.	Obesity-related traits	815 Hispanic children from 263 families	NA	8q24.3	8	139985033	TRAPPC9	TRAPPC9	NA	NA	83696	NA	NA	rs1870805-A	rs1870805	0	1870805	intron_variant	0	0.275	3e-6	5.522878745280337	(Urinary nitrogen )	0.03	[NR] g/d increase	Illumina [899892]	N	Obesity	Metabolic	D009765
2013-04-09	23251661	Comuzzie AG	2012-12-04	PLoS One	www.ncbi.nlm.nih.gov/pubmed/23251661	Novel genetic loci identified for the pathophysiology of childhood obesity in the Hispanic population.	Obesity-related traits	815 Hispanic children from 263 families	NA	19q13.33	19	50406508	POLD1	POLD1	NA	NA	5424	NA	NA	rs2230245-A	rs2230245	0	2230245	synonymous_variant	0	0.057	6e-6	5.221848749616356	(Urinary nitrogen )	0.04	[NR] g/d increase	Illumina [899892]	N	Obesity	Metabolic	D009765
2013-04-09	23251661	Comuzzie AG	2012-12-04	PLoS One	www.ncbi.nlm.nih.gov/pubmed/23251661	Novel genetic loci identified for the pathophysiology of childhood obesity in the Hispanic population.	Obesity-related traits	815 Hispanic children from 263 families	NA	19q13.2	19	39679413	LGALS17A	LGALS17A	NA	NA	400696	NA	NA	rs8103033-G	rs8103033	0	8103033	non_coding_transcript_exon_variant	0	0.458	8e-6	5.096910013008056	(Urinary nitrogen )	0.04	[NR] g/d increase	Illumina [899892]	N	Obesity	Metabolic	D009765
2013-04-09	23251661	Comuzzie AG	2012-12-04	PLoS One	www.ncbi.nlm.nih.gov/pubmed/23251661	Novel genetic loci identified for the pathophysiology of childhood obesity in the Hispanic population.	Obesity-related traits	815 Hispanic children from 263 families	NA	4q31.23	4	147691337	PRMT10	PRMT9 - ARHGAP10	90826	79658	NA	7107	40726	rs11731298-A	rs11731298	0	11731298	intergenic_variant	1	0.017	9e-6	5.045757490560675	(Estradiol )	0.03	[NR] pg/mL increase	Illumina [899892]	N	Obesity	Metabolic	D009765
2013-04-09	23251661	Comuzzie AG	2012-12-04	PLoS One	www.ncbi.nlm.nih.gov/pubmed/23251661	Novel genetic loci identified for the pathophysiology of childhood obesity in the Hispanic population.	Obesity-related traits	815 Hispanic children from 263 families	NA	4q28.1	4	127399753	LOC729424	LOC102724210	NA	NA	102724210	NA	NA	rs1443170-G	rs1443170	0	1443170	intron_variant	0	0.0030	9e-6	5.045757490560675	(Estradiol )	0.03	[NR] pg/mL increase	Illumina [899892]	N	Obesity	Metabolic	D009765
2013-04-09	23251661	Comuzzie AG	2012-12-04	PLoS One	www.ncbi.nlm.nih.gov/pubmed/23251661	Novel genetic loci identified for the pathophysiology of childhood obesity in the Hispanic population.	Obesity-related traits	815 Hispanic children from 263 families	NA	2p22.1	2	38874067	DHX57	DHX57	NA	NA	90957	NA	NA	rs12479213-A	rs12479213	0	12479213	intron_variant	0	0.281	9e-6	5.045757490560675	(Estradiol )	0.03	[NR] pg/mL increase	Illumina [899892]	N	Obesity	Metabolic	D009765
2013-04-09	23251661	Comuzzie AG	2012-12-04	PLoS One	www.ncbi.nlm.nih.gov/pubmed/23251661	Novel genetic loci identified for the pathophysiology of childhood obesity in the Hispanic population.	Obesity-related traits	815 Hispanic children from 263 families	NA	6q23.2	6	132321978	MOXD1	MOXD1	NA	NA	26002	NA	NA	rs589756-A	rs589756	0	589756	intron_variant	0	0.129	1e-7	7	(Fat free mass )	0.04	[NR] kg increase	Illumina [899892]	N	Obesity	Metabolic	D009765
2013-04-09	23251661	Comuzzie AG	2012-12-04	PLoS One	www.ncbi.nlm.nih.gov/pubmed/23251661	Novel genetic loci identified for the pathophysiology of childhood obesity in the Hispanic population.	Obesity-related traits	815 Hispanic children from 263 families	NA	1p31.3	1	61914626	INADL	INADL	NA	NA	10207	NA	NA	rs1056513-A	rs1056513	0	1056513	missense_variant	0	0.495	3e-7	6.522878745280337	(Fat free mass )	0.03	[NR] kg increase	Illumina [899892]	N	Obesity	Metabolic	D009765
2013-04-09	23251661	Comuzzie AG	2012-12-04	PLoS One	www.ncbi.nlm.nih.gov/pubmed/23251661	Novel genetic loci identified for the pathophysiology of childhood obesity in the Hispanic population.	Obesity-related traits	815 Hispanic children from 263 families	NA	11p15.4	11	5242623	HBBP1	HBBP1	NA	NA	3044	NA	NA	rs16912210-G	rs16912210	0	16912210	intron_variant	0	0.08	4e-7	6.3979400086720375	(Fat free mass change )	0.05	[NR] kg/y increase	Illumina [899892]	N	Obesity	Metabolic	D009765
2013-04-09	23251661	Comuzzie AG	2012-12-04	PLoS One	www.ncbi.nlm.nih.gov/pubmed/23251661	Novel genetic loci identified for the pathophysiology of childhood obesity in the Hispanic population.	Obesity-related traits	815 Hispanic children from 263 families	NA	16p13.13	16	11281009	PRM1	PRM1, LOC105371082	NA	NA	5619, 105371082	NA	NA	rs737008-A	rs737008	0	737008	synonymous_variant	0	0.352	1e-6	6	(Fat free mass change )	0.04	[NR] kg/y increase	Illumina [899892]	N	Obesity	Metabolic	D009765
2013-04-09	23251661	Comuzzie AG	2012-12-04	PLoS One	www.ncbi.nlm.nih.gov/pubmed/23251661	Novel genetic loci identified for the pathophysiology of childhood obesity in the Hispanic population.	Obesity-related traits	815 Hispanic children from 263 families	NA	11p15.5	11	2287532	C11orf21	ASCL2 - C11orf21	430	29125	NA	16580	8745	rs2521263-A	rs2521263	0	2521263	intergenic_variant	1	0.309	5e-6	5.301029995663981	(Fat free mass change )	0.03	[NR] kg/y increase	Illumina [899892]	N	Obesity	Metabolic	D009765
2013-04-09	23251661	Comuzzie AG	2012-12-04	PLoS One	www.ncbi.nlm.nih.gov/pubmed/23251661	Novel genetic loci identified for the pathophysiology of childhood obesity in the Hispanic population.	Obesity-related traits	815 Hispanic children from 263 families	NA	2q37.3	2	239765595	LOC150935	LOC150935	NA	NA	150935	NA	NA	rs10207060-A	rs10207060	0	10207060	intron_variant	0	0.45	6e-6	5.221848749616356	(Fat free mass change )	0.04	[NR] kg/y increase	Illumina [899892]	N	Obesity	Metabolic	D009765
2013-04-09	23251661	Comuzzie AG	2012-12-04	PLoS One	www.ncbi.nlm.nih.gov/pubmed/23251661	Novel genetic loci identified for the pathophysiology of childhood obesity in the Hispanic population.	Obesity-related traits	815 Hispanic children from 263 families	NA	12q14.2	12	63052182	LOC121498	LDHAL6CP - RSL24D1P5	121498	100129941	NA	47194	3093	rs10877945-A	rs10877945	0	10877945	downstream_gene_variant	1	0.304	7e-6	5.154901959985743	(Fat free mass change )	0.03	[NR] kg/y increase	Illumina [899892]	N	Obesity	Metabolic	D009765
2013-04-09	23251661	Comuzzie AG	2012-12-04	PLoS One	www.ncbi.nlm.nih.gov/pubmed/23251661	Novel genetic loci identified for the pathophysiology of childhood obesity in the Hispanic population.	Obesity-related traits	815 Hispanic children from 263 families	NA	21q21.1	21	20448096	intergenic	RPS3AP1 - LINC00320	101241875	387486	NA	17334	294494	rs1735884-G	rs1735884	0	1735884	intergenic_variant	1	0.214	7e-6	5.154901959985743	(Fat free mass change )	0.04	[NR] kg/y increase	Illumina [899892]	N	Obesity	Metabolic	D009765
2013-04-09	23251661	Comuzzie AG	2012-12-04	PLoS One	www.ncbi.nlm.nih.gov/pubmed/23251661	Novel genetic loci identified for the pathophysiology of childhood obesity in the Hispanic population.	Obesity-related traits	815 Hispanic children from 263 families	NA	10q21.2	10	61602229	C10orf107	TMEM26-AS1 - C10orf107	101928781	219621	NA	108796	60698	rs2814021-G	rs2814021	0	2814021	intergenic_variant	1	0.204	7e-6	5.154901959985743	(Fat free mass change )	0.04	[NR] kg/y increase	Illumina [899892]	N	Obesity	Metabolic	D009765
2013-04-09	23251661	Comuzzie AG	2012-12-04	PLoS One	www.ncbi.nlm.nih.gov/pubmed/23251661	Novel genetic loci identified for the pathophysiology of childhood obesity in the Hispanic population.	Obesity-related traits	815 Hispanic children from 263 families	NA	1p31.3	1	61914626	INADL	INADL	NA	NA	10207	NA	NA	rs1056513-A	rs1056513	0	1056513	missense_variant	0	0.495	2e-7	6.698970004336019	(Fat mass )	0.04	[NR] kg increase	Illumina [899892]	N	Obesity	Metabolic	D009765
2013-04-09	23251661	Comuzzie AG	2012-12-04	PLoS One	www.ncbi.nlm.nih.gov/pubmed/23251661	Novel genetic loci identified for the pathophysiology of childhood obesity in the Hispanic population.	Obesity-related traits	815 Hispanic children from 263 families	NA	14q32.13	14	94491377	SERPINA12	SERPINA12	NA	NA	145264	NA	NA	rs1998207-A	rs1998207	0	1998207	intron_variant	0	0.22	1e-6	6	(Fat mass )	0.04	[NR] % increase	Illumina [899892]	N	Obesity	Metabolic	D009765
2013-04-09	23251661	Comuzzie AG	2012-12-04	PLoS One	www.ncbi.nlm.nih.gov/pubmed/23251661	Novel genetic loci identified for the pathophysiology of childhood obesity in the Hispanic population.	Obesity-related traits	815 Hispanic children from 263 families	NA	17q12	17	36949012	AATF	AATF	NA	NA	26574	NA	NA	rs2306658-G	rs2306658	0	2306658	5_prime_UTR_variant	0	0.249	2e-6	5.698970004336019	(Fat mass )	0.03	[NR] % increase	Illumina [899892]	N	Obesity	Metabolic	D009765
2013-04-09	23251661	Comuzzie AG	2012-12-04	PLoS One	www.ncbi.nlm.nih.gov/pubmed/23251661	Novel genetic loci identified for the pathophysiology of childhood obesity in the Hispanic population.	Obesity-related traits	815 Hispanic children from 263 families	NA	1p21.1	1	104056319	FTLP17	LOC100131348 - LOC100129138	100131348	100129138	NA	128435	16704	rs3934285-A	rs3934285	0	3934285	intergenic_variant	1	0.214	2e-6	5.698970004336019	(Fat mass )	0.03	[NR] % increase	Illumina [899892]	N	Obesity	Metabolic	D009765
2013-04-09	23251661	Comuzzie AG	2012-12-04	PLoS One	www.ncbi.nlm.nih.gov/pubmed/23251661	Novel genetic loci identified for the pathophysiology of childhood obesity in the Hispanic population.	Obesity-related traits	815 Hispanic children from 263 families	NA	1p21.1	1	104056319	FTLP17	LOC100131348 - LOC100129138	100131348	100129138	NA	128435	16704	rs3934285-A	rs3934285	0	3934285	intergenic_variant	1	0.214	2e-6	5.698970004336019	(Fat mass )	0.03	[NR] kg increase	Illumina [899892]	N	Obesity	Metabolic	D009765
2013-04-09	23251661	Comuzzie AG	2012-12-04	PLoS One	www.ncbi.nlm.nih.gov/pubmed/23251661	Novel genetic loci identified for the pathophysiology of childhood obesity in the Hispanic population.	Obesity-related traits	815 Hispanic children from 263 families	NA	15q23	15	69054606	NOX5	NOX5	NA	NA	79400	NA	NA	rs311904-A	rs311904	0	311904	intron_variant	0	0.164	2e-6	5.698970004336019	(Fat mass )	0.03	[NR] % increase	Illumina [899892]	N	Obesity	Metabolic	D009765
2013-04-09	23251661	Comuzzie AG	2012-12-04	PLoS One	www.ncbi.nlm.nih.gov/pubmed/23251661	Novel genetic loci identified for the pathophysiology of childhood obesity in the Hispanic population.	Obesity-related traits	815 Hispanic children from 263 families	NA	5q14.3	5	92818872	intergenic	LOC105379082 - LDHBP3	105379082	100129283	NA	130569	21965	rs17668565-G	rs17668565	0	17668565	intergenic_variant	1	0.403	2e-6	5.698970004336019	(Fat mass )	0.03	[NR] % increase	Illumina [899892]	N	Obesity	Metabolic	D009765
2013-04-09	23251661	Comuzzie AG	2012-12-04	PLoS One	www.ncbi.nlm.nih.gov/pubmed/23251661	Novel genetic loci identified for the pathophysiology of childhood obesity in the Hispanic population.	Obesity-related traits	815 Hispanic children from 263 families	NA	5p15.1	5	15364375	LOC391741	LOC100270647 - MARK2P5	100270647	100421485	NA	38939	19856	rs1447276-A	rs1447276	0	1447276	intergenic_variant	1	0.116	2e-6	5.698970004336019	(Fat mass )	0.03	[NR] % increase	Illumina [899892]	N	Obesity	Metabolic	D009765
2013-04-09	23251661	Comuzzie AG	2012-12-04	PLoS One	www.ncbi.nlm.nih.gov/pubmed/23251661	Novel genetic loci identified for the pathophysiology of childhood obesity in the Hispanic population.	Obesity-related traits	815 Hispanic children from 263 families	NA	7p14.3	7	29178543	CHN2	LOC107986701, CHN2	NA	NA	107986701, 1124	NA	NA	rs245914-A	rs245914	0	245914	intron_variant	0	0.149	3e-6	5.522878745280337	(Fat mass )	0.03	[NR] % increase	Illumina [899892]	N	Obesity	Metabolic	D009765
2013-04-09	23251661	Comuzzie AG	2012-12-04	PLoS One	www.ncbi.nlm.nih.gov/pubmed/23251661	Novel genetic loci identified for the pathophysiology of childhood obesity in the Hispanic population.	Obesity-related traits	815 Hispanic children from 263 families	NA	14q32.13	14	94491377	SERPINA12	SERPINA12	NA	NA	145264	NA	NA	rs1998207-A	rs1998207	0	1998207	intron_variant	0	0.22	3e-6	5.522878745280337	(Fat mass )	0.03	[NR] kg increase	Illumina [899892]	N	Obesity	Metabolic	D009765
2013-04-09	23251661	Comuzzie AG	2012-12-04	PLoS One	www.ncbi.nlm.nih.gov/pubmed/23251661	Novel genetic loci identified for the pathophysiology of childhood obesity in the Hispanic population.	Obesity-related traits	815 Hispanic children from 263 families	NA	1q25.3	1	184708330	EDEM3	EDEM3	NA	NA	80267	NA	NA	rs3736757-A	rs3736757	0	3736757	synonymous_variant	0	0.473	6e-6	5.221848749616356	(Fat mass )	0.03	[NR] % increase	Illumina [899892]	N	Obesity	Metabolic	D009765
2013-04-09	23251661	Comuzzie AG	2012-12-04	PLoS One	www.ncbi.nlm.nih.gov/pubmed/23251661	Novel genetic loci identified for the pathophysiology of childhood obesity in the Hispanic population.	Obesity-related traits	815 Hispanic children from 263 families	NA	4p15.2	4	22019877	UM9(5), KCNIP4-IT1	KCNIP4 - RNU6-420P	80333	106481769	NA	71076	99106	rs16872248-A	rs16872248	0	16872248	intron_variant	1	0.047	6e-6	5.221848749616356	(Fat mass )	0.03	[NR] % increase	Illumina [899892]	N	Obesity	Metabolic	D009765
2013-04-09	23251661	Comuzzie AG	2012-12-04	PLoS One	www.ncbi.nlm.nih.gov/pubmed/23251661	Novel genetic loci identified for the pathophysiology of childhood obesity in the Hispanic population.	Obesity-related traits	815 Hispanic children from 263 families	NA	16p12.1	16	26159619	HS3ST4	HS3ST4 - LOC105371149	9951	105371149	NA	21931	109489	rs9933429-A	rs9933429	0	9933429	intergenic_variant	1	0.305	7e-6	5.154901959985743	(Fat mass )	0.03	[NR] % increase	Illumina [899892]	N	Obesity	Metabolic	D009765
2013-04-09	23251661	Comuzzie AG	2012-12-04	PLoS One	www.ncbi.nlm.nih.gov/pubmed/23251661	Novel genetic loci identified for the pathophysiology of childhood obesity in the Hispanic population.	Obesity-related traits	815 Hispanic children from 263 families	NA	13q33.3	13	107832106	FAM155A	FAM155A, FAM155A-IT1	NA	NA	728215, 100874375	NA	NA	rs2036707-A	rs2036707	0	2036707	intron_variant	0	0.142	7e-6	5.154901959985743	(Fat mass )	0.02	[NR] % increase	Illumina [899892]	N	Obesity	Metabolic	D009765
2013-04-09	23251661	Comuzzie AG	2012-12-04	PLoS One	www.ncbi.nlm.nih.gov/pubmed/23251661	Novel genetic loci identified for the pathophysiology of childhood obesity in the Hispanic population.	Obesity-related traits	815 Hispanic children from 263 families	NA	5q21.3	5	105961828	LOC345571	RNA5SP189 - LOC345571	100873451	345571	NA	38720	454271	rs13189969-A	rs13189969	0	13189969	intergenic_variant	1	0.265	8e-6	5.096910013008056	(Fat mass )	0.03	[NR] kg increase	Illumina [899892]	N	Obesity	Metabolic	D009765
2013-04-09	23251661	Comuzzie AG	2012-12-04	PLoS One	www.ncbi.nlm.nih.gov/pubmed/23251661	Novel genetic loci identified for the pathophysiology of childhood obesity in the Hispanic population.	Obesity-related traits	815 Hispanic children from 263 families	NA	22q13.33	22	50538325	ODF3B	ODF3B - LOC102724608	440836	102724608	NA	5746	3058	rs131788-A	rs131788	0	131788	upstream_gene_variant	1	0.189	9e-6	5.045757490560675	(Fat mass )	0.04	[NR] kg increase	Illumina [899892]	N	Obesity	Metabolic	D009765
2013-04-09	23251661	Comuzzie AG	2012-12-04	PLoS One	www.ncbi.nlm.nih.gov/pubmed/23251661	Novel genetic loci identified for the pathophysiology of childhood obesity in the Hispanic population.	Obesity-related traits	815 Hispanic children from 263 families	NA	9p22.2	9	18458070	ADAMTSL1	ADAMTSL1	NA	NA	92949	NA	NA	rs1340043-A	rs1340043	0	1340043	intron_variant	0	0.41	9e-6	5.045757490560675	(Fat mass )	0.03	[NR] kg increase	Illumina [899892]	N	Obesity	Metabolic	D009765
2013-04-09	23251661	Comuzzie AG	2012-12-04	PLoS One	www.ncbi.nlm.nih.gov/pubmed/23251661	Novel genetic loci identified for the pathophysiology of childhood obesity in the Hispanic population.	Obesity-related traits	815 Hispanic children from 263 families	NA	2q37.3	2	239824024	LOC150935	LOC150935 - NDUFA10	150935	4705	NA	23360	68426	rs4852140-A	rs4852140	0	4852140	intergenic_variant	1	0.328	8e-6	5.096910013008056	(Dinner intake )	0.04	[NR] kcal increase	Illumina [899892]	N	Obesity	Metabolic	D009765
2013-04-09	23251661	Comuzzie AG	2012-12-04	PLoS One	www.ncbi.nlm.nih.gov/pubmed/23251661	Novel genetic loci identified for the pathophysiology of childhood obesity in the Hispanic population.	Obesity-related traits	815 Hispanic children from 263 families	NA	11p14.1	11	28212221	METTL15	METTL15	NA	NA	196074	NA	NA	rs11601602-G	rs11601602	0	11601602	intron_variant	0	0.142	9e-6	5.045757490560675	(Dinner intake )	0.04	[NR] kcal increase	Illumina [899892]	N	Obesity	Metabolic	D009765
2013-04-09	23251661	Comuzzie AG	2012-12-04	PLoS One	www.ncbi.nlm.nih.gov/pubmed/23251661	Novel genetic loci identified for the pathophysiology of childhood obesity in the Hispanic population.	Obesity-related traits	815 Hispanic children from 263 families	NA	14q24.1	14	67472766	TMEM229B	GPHN, TMEM229B	NA	NA	10243, 161145	NA	NA	rs17104363-G	rs17104363	0	17104363	3_prime_UTR_variant	0	0.05	5e-8	7.301029995663981	(Dinner intake, adj EER )	0.04	[NR] kcal increase	Illumina [899892]	N	Obesity	Metabolic	D009765
2013-04-09	23251661	Comuzzie AG	2012-12-04	PLoS One	www.ncbi.nlm.nih.gov/pubmed/23251661	Novel genetic loci identified for the pathophysiology of childhood obesity in the Hispanic population.	Obesity-related traits	815 Hispanic children from 263 families	NA	7p15.2	7	25968432	NFE2L3	LOC105375199	NA	NA	105375199	NA	NA	rs745580-A	rs745580	0	745580	regulatory_region_variant	0	0.438	3e-7	6.522878745280337	(Dinner intake, adj EER )	0.04	[NR] kcal increase	Illumina [899892]	N	Obesity	Metabolic	D009765
2013-04-09	23251661	Comuzzie AG	2012-12-04	PLoS One	www.ncbi.nlm.nih.gov/pubmed/23251661	Novel genetic loci identified for the pathophysiology of childhood obesity in the Hispanic population.	Obesity-related traits	815 Hispanic children from 263 families	NA	5p15.31	5	7155499	LOC442132	LOC107986402 - LOC105374643	107986402	105374643	NA	4027	117317	rs4702435-G	rs4702435	0	4702435	intron_variant	1	0.118	5e-6	5.301029995663981	(Dinner intake, adj EER )	0.04	[NR] kcal increase	Illumina [899892]	N	Obesity	Metabolic	D009765
2013-04-09	23251661	Comuzzie AG	2012-12-04	PLoS One	www.ncbi.nlm.nih.gov/pubmed/23251661	Novel genetic loci identified for the pathophysiology of childhood obesity in the Hispanic population.	Obesity-related traits	815 Hispanic children from 263 families	NA	6p21.31	6	33772248	LEMD2, MLN	LEMD2	NA	NA	221496	NA	NA	rs2296743-A	rs2296743	0	2296743	3_prime_UTR_variant	0	0.302	8e-6	5.096910013008056	(Dinner intake, adj EER )	0.03	[NR] kcal increase	Illumina [899892]	N	Obesity	Metabolic	D009765
2013-04-09	23251661	Comuzzie AG	2012-12-04	PLoS One	www.ncbi.nlm.nih.gov/pubmed/23251661	Novel genetic loci identified for the pathophysiology of childhood obesity in the Hispanic population.	Obesity-related traits	815 Hispanic children from 263 families	NA	5q13.2	5	71539065	BDP1	BDP1	NA	NA	55814	NA	NA	rs35131626-A	rs35131626	0	35131626	synonymous_variant	0	0.029	9e-6	5.045757490560675	(Dinner intake, adj EER )	0.04	[NR] kcal increase	Illumina [899892]	N	Obesity	Metabolic	D009765
2013-04-09	23251661	Comuzzie AG	2012-12-04	PLoS One	www.ncbi.nlm.nih.gov/pubmed/23251661	Novel genetic loci identified for the pathophysiology of childhood obesity in the Hispanic population.	Obesity-related traits	815 Hispanic children from 263 families	NA	5q33.1	5	151215241	CCDC69	LOC105378230, CCDC69	NA	NA	105378230, 26112	NA	NA	rs979455-G	rs979455	0	979455	intron_variant	0	0.201	9e-6	5.045757490560675	(Dinner intake, adj EER )	0.04	[NR] kcal increase	Illumina [899892]	N	Obesity	Metabolic	D009765
2013-04-09	23251661	Comuzzie AG	2012-12-04	PLoS One	www.ncbi.nlm.nih.gov/pubmed/23251661	Novel genetic loci identified for the pathophysiology of childhood obesity in the Hispanic population.	Obesity-related traits	815 Hispanic children from 263 families	NA	6p21.31	6	33522105	BAK1	LOC107986537	NA	NA	107986537	NA	NA	rs9469457-A	rs9469457	0	9469457	intergenic_variant	0	0.021	9e-6	5.045757490560675	(Dinner intake, adj EER )	0.03	[NR] kcal increase	Illumina [899892]	N	Obesity	Metabolic	D009765
2013-04-09	23251661	Comuzzie AG	2012-12-04	PLoS One	www.ncbi.nlm.nih.gov/pubmed/23251661	Novel genetic loci identified for the pathophysiology of childhood obesity in the Hispanic population.	Obesity-related traits	815 Hispanic children from 263 families	NA	12q13.11	12	47529233	intergenic	LOC100127978 - RPAP3	100127978	79657	NA	43511	132699	rs7307902-G	rs7307902	0	7307902	intergenic_variant	1	0.243	1e-6	6	(Dinner intake, adj TEE )	0.05	[NR] kcal increase	Illumina [899892]	N	Obesity	Metabolic	D009765
2013-04-09	23251661	Comuzzie AG	2012-12-04	PLoS One	www.ncbi.nlm.nih.gov/pubmed/23251661	Novel genetic loci identified for the pathophysiology of childhood obesity in the Hispanic population.	Obesity-related traits	815 Hispanic children from 263 families	NA	9p23	9	10139580	PTPRD	PTPRD	NA	NA	5789	NA	NA	rs294845-A	rs294845	0	294845	intron_variant	0	0.239	7e-6	5.154901959985743	(Dinner intake, adj TEE )	0.04	[NR] kcal increase	Illumina [899892]	N	Obesity	Metabolic	D009765
2013-04-09	23251661	Comuzzie AG	2012-12-04	PLoS One	www.ncbi.nlm.nih.gov/pubmed/23251661	Novel genetic loci identified for the pathophysiology of childhood obesity in the Hispanic population.	Obesity-related traits	815 Hispanic children from 263 families	NA	8q22.2	8	98101459	HRSP12	ERICH5 - HRSP12	203111	10247	NA	7849	880	rs10107366-G	rs10107366	0	10107366	downstream_gene_variant	1	0.0080	6e-7	6.221848749616356	(Energy balance )	0.04	[NR] kcal/d increase	Illumina [899892]	N	Obesity	Metabolic	D009765
2013-04-09	23251661	Comuzzie AG	2012-12-04	PLoS One	www.ncbi.nlm.nih.gov/pubmed/23251661	Novel genetic loci identified for the pathophysiology of childhood obesity in the Hispanic population.	Obesity-related traits	815 Hispanic children from 263 families	NA	19q13.11	19	33843009	KCTD15	KCTD15 - RN7SL150P	79047	106479276	NA	27248	84355	rs166988-G	rs166988	0	166988	intergenic_variant	1	0.386	1e-6	6	(Energy balance )	0.04	[NR] kcal/d increase	Illumina [899892]	N	Obesity	Metabolic	D009765
2013-04-09	23251661	Comuzzie AG	2012-12-04	PLoS One	www.ncbi.nlm.nih.gov/pubmed/23251661	Novel genetic loci identified for the pathophysiology of childhood obesity in the Hispanic population.	Obesity-related traits	815 Hispanic children from 263 families	NA	13q33.2	13	105596960	DAOA	LOC105370345	NA	NA	105370345	NA	NA	rs1549059-A	rs1549059	0	1549059	intergenic_variant	0	0.458	4e-6	5.3979400086720375	(Energy balance )	0.03	[NR] kcal/d increase	Illumina [899892]	N	Obesity	Metabolic	D009765
2013-04-09	23251661	Comuzzie AG	2012-12-04	PLoS One	www.ncbi.nlm.nih.gov/pubmed/23251661	Novel genetic loci identified for the pathophysiology of childhood obesity in the Hispanic population.	Obesity-related traits	815 Hispanic children from 263 families	NA	4q22.3	4	95546352	UNC5C	UNC5C	NA	NA	8633	NA	NA	rs11097470-A	rs11097470	0	11097470	intron_variant	0	0.072	5e-6	5.301029995663981	(Energy balance )	0.04	[NR] kcal/d increase	Illumina [899892]	N	Obesity	Metabolic	D009765
2013-04-09	23251661	Comuzzie AG	2012-12-04	PLoS One	www.ncbi.nlm.nih.gov/pubmed/23251661	Novel genetic loci identified for the pathophysiology of childhood obesity in the Hispanic population.	Obesity-related traits	815 Hispanic children from 263 families	NA	18q21.33	18	61599138	CDH20	CDH20 - LSM6P1	28316	100129011	NA	43365	19086	rs2032366-G	rs2032366	0	2032366	intron_variant	1	0.488	6e-6	5.221848749616356	(Energy balance )	0.03	[NR] kcal/d increase	Illumina [899892]	N	Obesity	Metabolic	D009765
2013-04-09	23251661	Comuzzie AG	2012-12-04	PLoS One	www.ncbi.nlm.nih.gov/pubmed/23251661	Novel genetic loci identified for the pathophysiology of childhood obesity in the Hispanic population.	Obesity-related traits	815 Hispanic children from 263 families	NA	4p15.1	4	30066591	PCDH7	LOC100130674 - PCDH7	100130674	5099	NA	58240	653787	rs6818288-C	rs6818288	0	6818288	intergenic_variant	1	0.124	6e-6	5.221848749616356	(Energy balance )	0.04	[NR] kcal/d increase	Illumina [899892]	N	Obesity	Metabolic	D009765
2013-04-09	23251661	Comuzzie AG	2012-12-04	PLoS One	www.ncbi.nlm.nih.gov/pubmed/23251661	Novel genetic loci identified for the pathophysiology of childhood obesity in the Hispanic population.	Obesity-related traits	815 Hispanic children from 263 families	NA	2q22.3	2	143932550	GTDC1	LOC105373654 - LOC101928386	105373654	101928386	NA	155576	4517	rs1011397-G	rs1011397	0	1011397	upstream_gene_variant	1	0.197	8e-6	5.096910013008056	(Energy balance )	0.04	[NR] kcal/d increase	Illumina [899892]	N	Obesity	Metabolic	D009765
2013-04-09	23251661	Comuzzie AG	2012-12-04	PLoS One	www.ncbi.nlm.nih.gov/pubmed/23251661	Novel genetic loci identified for the pathophysiology of childhood obesity in the Hispanic population.	Obesity-related traits	815 Hispanic children from 263 families	NA	8p12	8	36601936	FKSG2	RPL23P10 - RNA5SP264	100270962	100873517	NA	20348	162509	rs7814403-G	rs7814403	0	7814403	intron_variant	1	0.462	2e-6	5.698970004336019	(Energy intake )	0.03	[NR] kcal/d increase	Illumina [899892]	N	Obesity	Metabolic	D009765
2013-04-09	23251661	Comuzzie AG	2012-12-04	PLoS One	www.ncbi.nlm.nih.gov/pubmed/23251661	Novel genetic loci identified for the pathophysiology of childhood obesity in the Hispanic population.	Obesity-related traits	815 Hispanic children from 263 families	NA	2q35	2	218216574	ARPC2	LOC101928487	NA	NA	101928487	NA	NA	rs13403276-G	rs13403276	0	13403276	upstream_gene_variant	0	0.027	3e-6	5.522878745280337	(Energy intake )	0.03	[NR] kcal/d increase	Illumina [899892]	N	Obesity	Metabolic	D009765
2013-04-09	23251661	Comuzzie AG	2012-12-04	PLoS One	www.ncbi.nlm.nih.gov/pubmed/23251661	Novel genetic loci identified for the pathophysiology of childhood obesity in the Hispanic population.	Obesity-related traits	815 Hispanic children from 263 families	NA	11q14.1	11	83545825	DLG2	LOC107984425, DLG2	NA	NA	107984425, 1740	NA	NA	rs2116483-A	rs2116483	0	2116483	intron_variant	0	0.416	8e-6	5.096910013008056	(Energy intake )	0.02	[NR] kcal/d increase	Illumina [899892]	N	Obesity	Metabolic	D009765
2013-04-09	23251661	Comuzzie AG	2012-12-04	PLoS One	www.ncbi.nlm.nih.gov/pubmed/23251661	Novel genetic loci identified for the pathophysiology of childhood obesity in the Hispanic population.	Obesity-related traits	815 Hispanic children from 263 families	NA	2q31.1	2	175869870	KIAA1715	EXTL2P1 - KIAA1715	100287682	80856	NA	26568	53992	rs4972489-C	rs4972489	0	4972489	intergenic_variant	1	0.366	8e-6	5.096910013008056	(Energy intake )	0.03	[NR] kcal/d increase	Illumina [899892]	N	Obesity	Metabolic	D009765
2013-04-09	23251661	Comuzzie AG	2012-12-04	PLoS One	www.ncbi.nlm.nih.gov/pubmed/23251661	Novel genetic loci identified for the pathophysiology of childhood obesity in the Hispanic population.	Obesity-related traits	815 Hispanic children from 263 families	NA	5q23.3	5	129387003	ADAMTS19	LOC102723654	NA	NA	102723654	NA	NA	rs10077875-G	rs10077875	0	10077875	intergenic_variant	0	0.448	9e-6	5.045757490560675	(Energy intake )	0.03	[NR] kcal/d increase	Illumina [899892]	N	Obesity	Metabolic	D009765
2013-04-09	23251661	Comuzzie AG	2012-12-04	PLoS One	www.ncbi.nlm.nih.gov/pubmed/23251661	Novel genetic loci identified for the pathophysiology of childhood obesity in the Hispanic population.	Obesity-related traits	815 Hispanic children from 263 families	NA	2q33.2	2	203225007	NBEAL1	NBEAL1	NA	NA	65065	NA	NA	rs16839626-A	rs16839626	0	16839626	intron_variant	0	0.0060	2e-7	6.698970004336019	(Energy storage )	0.05	[NR] kcal/d increase	Illumina [899892]	N	Obesity	Metabolic	D009765
2013-04-09	23251661	Comuzzie AG	2012-12-04	PLoS One	www.ncbi.nlm.nih.gov/pubmed/23251661	Novel genetic loci identified for the pathophysiology of childhood obesity in the Hispanic population.	Obesity-related traits	815 Hispanic children from 263 families	NA	13q31.3	13	93580876	GPC6	GPC6	NA	NA	10082	NA	NA	rs7998314-A	rs7998314	0	7998314	intron_variant	0	0.487	7e-7	6.154901959985743	(Energy storage )	0.04	[NR] kcal/d increase	Illumina [899892]	N	Obesity	Metabolic	D009765
2013-04-09	23251661	Comuzzie AG	2012-12-04	PLoS One	www.ncbi.nlm.nih.gov/pubmed/23251661	Novel genetic loci identified for the pathophysiology of childhood obesity in the Hispanic population.	Obesity-related traits	815 Hispanic children from 263 families	NA	12p11.21	12	32864109	PKP2	PKP2	NA	NA	5318	NA	NA	rs1454933-C	rs1454933	0	1454933	intron_variant	0	0.169	3e-6	5.522878745280337	(Energy storage )	0.04	[NR] kcal/d increase	Illumina [899892]	N	Obesity	Metabolic	D009765
2013-04-09	23251661	Comuzzie AG	2012-12-04	PLoS One	www.ncbi.nlm.nih.gov/pubmed/23251661	Novel genetic loci identified for the pathophysiology of childhood obesity in the Hispanic population.	Obesity-related traits	815 Hispanic children from 263 families	NA	16q23.1	16	74944720	WDR59	WDR59	NA	NA	79726	NA	NA	rs2042415-A	rs2042415	0	2042415	intron_variant	0	0.146	3e-6	5.522878745280337	(Energy storage )	0.04	[NR] kcal/d increase	Illumina [899892]	N	Obesity	Metabolic	D009765
2013-04-09	23251661	Comuzzie AG	2012-12-04	PLoS One	www.ncbi.nlm.nih.gov/pubmed/23251661	Novel genetic loci identified for the pathophysiology of childhood obesity in the Hispanic population.	Obesity-related traits	815 Hispanic children from 263 families	NA	10p13	10	12396784	CAMK1D	CAMK1D	NA	NA	57118	NA	NA	rs10906142-A	rs10906142	0	10906142	intron_variant	0	0.236	4e-6	5.3979400086720375	(Energy storage )	0.03	[NR] kcal/d increase	Illumina [899892]	N	Obesity	Metabolic	D009765
2013-04-09	23251661	Comuzzie AG	2012-12-04	PLoS One	www.ncbi.nlm.nih.gov/pubmed/23251661	Novel genetic loci identified for the pathophysiology of childhood obesity in the Hispanic population.	Obesity-related traits	815 Hispanic children from 263 families	NA	1p13.2	1	111565047	ADORA3	RAP1A	NA	NA	5906	NA	NA	rs10776733-A	rs10776733	0	10776733	intron_variant	0	0.36	7e-6	5.154901959985743	(Energy storage )	0.03	[NR] kcal/d increase	Illumina [899892]	N	Obesity	Metabolic	D009765
2013-04-09	23251661	Comuzzie AG	2012-12-04	PLoS One	www.ncbi.nlm.nih.gov/pubmed/23251661	Novel genetic loci identified for the pathophysiology of childhood obesity in the Hispanic population.	Obesity-related traits	815 Hispanic children from 263 families	NA	NA	NA	NA	TFPT	NA	NA	NA	NA	NA	NA	rs254262-A	rs254262	0	254262	NA	1	0.468	8e-6	5.096910013008056	(Energy storage )	0.03	[NR] kcal/d increase	Illumina [899892]	N	Obesity	Metabolic	D009765
2013-04-09	23251661	Comuzzie AG	2012-12-04	PLoS One	www.ncbi.nlm.nih.gov/pubmed/23251661	Novel genetic loci identified for the pathophysiology of childhood obesity in the Hispanic population.	Obesity-related traits	815 Hispanic children from 263 families	NA	10q26.3	10	130748997	intergenic	LOC105378562 - MIR378C	105378562	100422867	NA	51955	213591	rs4750829-A	rs4750829	0	4750829	intergenic_variant	1	0.185	9e-6	5.045757490560675	(Energy storage )	0.03	[NR] kcal/d increase	Illumina [899892]	N	Obesity	Metabolic	D009765
2013-04-09	23251661	Comuzzie AG	2012-12-04	PLoS One	www.ncbi.nlm.nih.gov/pubmed/23251661	Novel genetic loci identified for the pathophysiology of childhood obesity in the Hispanic population.	Obesity-related traits	815 Hispanic children from 263 families	NA	3p22.1	3	43426403	CCDC13, CCBP2, HIGD1A, SNRK, FAM198A, ANO10	ANO10	NA	NA	55129	NA	NA	rs7650267-G	rs7650267	0	7650267	intron_variant	0	0.093	2e-7	6.698970004336019	(Eotaxin )	0.04	[NR] pg/mL increase	Illumina [899892]	N	Obesity	Metabolic	D009765
2013-04-09	23251661	Comuzzie AG	2012-12-04	PLoS One	www.ncbi.nlm.nih.gov/pubmed/23251661	Novel genetic loci identified for the pathophysiology of childhood obesity in the Hispanic population.	Obesity-related traits	815 Hispanic children from 263 families	NA	3p22.1	3	42867668	CCBP2, CCDC13, HIGD1A, FAM198A	ACKR2 - CYP8B1	1238	1582	NA	385	4524	rs3919627-G	rs3919627	0	3919627	intron_variant	1	0.353	2e-7	6.698970004336019	(Eotaxin )	0.03	[NR] pg/mL increase	Illumina [899892]	N	Obesity	Metabolic	D009765
2013-04-09	23251661	Comuzzie AG	2012-12-04	PLoS One	www.ncbi.nlm.nih.gov/pubmed/23251661	Novel genetic loci identified for the pathophysiology of childhood obesity in the Hispanic population.	Obesity-related traits	815 Hispanic children from 263 families	NA	12q21.31	12	83802750	RPL6P25	LOC105369874 - LOC107984536	105369874	107984536	NA	330247	86098	rs11116045-G	rs11116045	0	11116045	intergenic_variant	1	0.269	2e-7	6.698970004336019	(Eotaxin )	0.03	[NR] pg/mL increase	Illumina [899892]	N	Obesity	Metabolic	D009765
2013-04-09	23251661	Comuzzie AG	2012-12-04	PLoS One	www.ncbi.nlm.nih.gov/pubmed/23251661	Novel genetic loci identified for the pathophysiology of childhood obesity in the Hispanic population.	Obesity-related traits	815 Hispanic children from 263 families	NA	14q23.3	14	65138010	MAX	RNU2-14P - LOC100128233	106481638	100128233	NA	13468	74883	rs17102423-A	rs17102423	0	17102423	intergenic_variant	1	0.2	4e-7	6.3979400086720375	(Eotaxin )	0.03	[NR] pg/mL increase	Illumina [899892]	N	Obesity	Metabolic	D009765
2013-04-09	23251661	Comuzzie AG	2012-12-04	PLoS One	www.ncbi.nlm.nih.gov/pubmed/23251661	Novel genetic loci identified for the pathophysiology of childhood obesity in the Hispanic population.	Obesity-related traits	815 Hispanic children from 263 families	NA	11q21	11	93359971	CCDC67	CCDC67	NA	NA	159989	NA	NA	rs12098946-A	rs12098946	0	12098946	intron_variant	0	0.0050	4e-6	5.3979400086720375	(Folate )	0.02	[NR] nmol/L increase	Illumina [899892]	N	Obesity	Metabolic	D009765
2013-04-09	23251661	Comuzzie AG	2012-12-04	PLoS One	www.ncbi.nlm.nih.gov/pubmed/23251661	Novel genetic loci identified for the pathophysiology of childhood obesity in the Hispanic population.	Obesity-related traits	815 Hispanic children from 263 families	NA	11q21	11	93970883	HEPHL1	LOC101060084 - HPRT1P3	101060084	3255	NA	3037	27760	rs11825709-G	rs11825709	0	11825709	intergenic_variant	1	0.034	4e-6	5.3979400086720375	(Folate )	0.02	[NR] nmol/L increase	Illumina [899892]	N	Obesity	Metabolic	D009765
2013-04-09	23251661	Comuzzie AG	2012-12-04	PLoS One	www.ncbi.nlm.nih.gov/pubmed/23251661	Novel genetic loci identified for the pathophysiology of childhood obesity in the Hispanic population.	Obesity-related traits	815 Hispanic children from 263 families	NA	8q24.13	8	121609669	HAS2	RPL35AP19 - HAS2	100271322	3037	NA	229130	3362	rs11995252-G	rs11995252	0	11995252	downstream_gene_variant	1	0.047	5e-6	5.301029995663981	(Folate )	0.03	[NR] nmol/L increase	Illumina [899892]	N	Obesity	Metabolic	D009765
2013-04-09	23251661	Comuzzie AG	2012-12-04	PLoS One	www.ncbi.nlm.nih.gov/pubmed/23251661	Novel genetic loci identified for the pathophysiology of childhood obesity in the Hispanic population.	Obesity-related traits	815 Hispanic children from 263 families	NA	11q23.3	11	117980337	IL10RA	TMPRSS13 - IL10RA	84000	3587	NA	50884	6054	rs58603829-A	rs58603829	0	58603829	regulatory_region_variant	1	0.028	6e-6	5.221848749616356	(Folate )	0.03	[NR] nmol/L increase	Illumina [899892]	N	Obesity	Metabolic	D009765
2013-04-09	23251661	Comuzzie AG	2012-12-04	PLoS One	www.ncbi.nlm.nih.gov/pubmed/23251661	Novel genetic loci identified for the pathophysiology of childhood obesity in the Hispanic population.	Obesity-related traits	815 Hispanic children from 263 families	NA	15q13.1	15	29132552	FAM189A1	FAM189A1	NA	NA	23359	NA	NA	rs2636061-A	rs2636061	0	2636061	intron_variant	0	0.0070	7e-6	5.154901959985743	(Folate )	0.02	[NR] nmol/L increase	Illumina [899892]	N	Obesity	Metabolic	D009765
2013-04-09	23251661	Comuzzie AG	2012-12-04	PLoS One	www.ncbi.nlm.nih.gov/pubmed/23251661	Novel genetic loci identified for the pathophysiology of childhood obesity in the Hispanic population.	Obesity-related traits	815 Hispanic children from 263 families	NA	16q23.1	16	77749683	NUDT7	LOC107984878	NA	NA	107984878	NA	NA	rs4888671-A	rs4888671	0	4888671	regulatory_region_variant	0	0.152	7e-6	5.154901959985743	(Folate )	0.03	[NR] nmol/L increase	Illumina [899892]	N	Obesity	Metabolic	D009765
2013-04-09	23251661	Comuzzie AG	2012-12-04	PLoS One	www.ncbi.nlm.nih.gov/pubmed/23251661	Novel genetic loci identified for the pathophysiology of childhood obesity in the Hispanic population.	Obesity-related traits	815 Hispanic children from 263 families	NA	16p12.1	16	27203663	JMJD5	KDM8	NA	NA	79831	NA	NA	rs16976587-A	rs16976587	0	16976587	intron_variant	0	0.0060	9e-6	5.045757490560675	(Folate )	0.02	[NR] nmol/L increase	Illumina [899892]	N	Obesity	Metabolic	D009765
2013-04-09	23251661	Comuzzie AG	2012-12-04	PLoS One	www.ncbi.nlm.nih.gov/pubmed/23251661	Novel genetic loci identified for the pathophysiology of childhood obesity in the Hispanic population.	Obesity-related traits	815 Hispanic children from 263 families	NA	19q13.43	19	58480634	ZNF446	ZNF446	NA	NA	55663	NA	NA	rs58632700-A	rs58632700	0	58632700	missense_variant	0	0.077	1e-7	7	(Free T3 )	0.05	[NR] pg/mL increase	Illumina [899892]	N	Obesity	Metabolic	D009765
2013-04-09	23251661	Comuzzie AG	2012-12-04	PLoS One	www.ncbi.nlm.nih.gov/pubmed/23251661	Novel genetic loci identified for the pathophysiology of childhood obesity in the Hispanic population.	Obesity-related traits	815 Hispanic children from 263 families	NA	10q25.3	10	113755361	C10orf81	PLEKHS1	NA	NA	79949	NA	NA	rs3981351-G	rs3981351	0	3981351	5_prime_UTR_variant	0	0.276	1e-6	6	(Free T3 )	0.04	[NR] pg/mL increase	Illumina [899892]	N	Obesity	Metabolic	D009765
2013-04-09	23251661	Comuzzie AG	2012-12-04	PLoS One	www.ncbi.nlm.nih.gov/pubmed/23251661	Novel genetic loci identified for the pathophysiology of childhood obesity in the Hispanic population.	Obesity-related traits	815 Hispanic children from 263 families	NA	19q13.32	19	47072459	ZC3H4	ZC3H4	NA	NA	23211	NA	NA	rs3745618-A	rs3745618	0	3745618	synonymous_variant	0	0.06	2e-6	5.698970004336019	(Free T3 )	0.04	[NR] pg/mL increase	Illumina [899892]	N	Obesity	Metabolic	D009765
2013-04-09	23251661	Comuzzie AG	2012-12-04	PLoS One	www.ncbi.nlm.nih.gov/pubmed/23251661	Novel genetic loci identified for the pathophysiology of childhood obesity in the Hispanic population.	Obesity-related traits	815 Hispanic children from 263 families	NA	5q35.3	5	177307647	MXD3	MXD3	NA	NA	83463	NA	NA	rs72813183-A	rs72813183	0	72813183	missense_variant	0	0.062	2e-6	5.698970004336019	(Free T3 )	0.05	[NR] pg/mL increase	Illumina [899892]	N	Obesity	Metabolic	D009765
2013-04-09	23251661	Comuzzie AG	2012-12-04	PLoS One	www.ncbi.nlm.nih.gov/pubmed/23251661	Novel genetic loci identified for the pathophysiology of childhood obesity in the Hispanic population.	Obesity-related traits	815 Hispanic children from 263 families	NA	2p22.1	2	40435406	SLC8A1	SLC8A1	NA	NA	6546	NA	NA	rs4629203-G	rs4629203	0	4629203	intron_variant	0	0.429	3e-6	5.522878745280337	(Free T3 )	0.03	[NR] pg/mL increase	Illumina [899892]	N	Obesity	Metabolic	D009765
2013-04-09	23251661	Comuzzie AG	2012-12-04	PLoS One	www.ncbi.nlm.nih.gov/pubmed/23251661	Novel genetic loci identified for the pathophysiology of childhood obesity in the Hispanic population.	Obesity-related traits	815 Hispanic children from 263 families	NA	10p13	10	15087403	ACBD7	ACBD7	NA	NA	414149	NA	NA	rs11259474-G	rs11259474	0	11259474	intron_variant	0	0.109	5e-6	5.301029995663981	(Free T3 )	0.03	[NR] pg/mL increase	Illumina [899892]	N	Obesity	Metabolic	D009765
2013-04-09	23251661	Comuzzie AG	2012-12-04	PLoS One	www.ncbi.nlm.nih.gov/pubmed/23251661	Novel genetic loci identified for the pathophysiology of childhood obesity in the Hispanic population.	Obesity-related traits	815 Hispanic children from 263 families	NA	20p11.21	20	23288000	NXT1	LOC100505664 - LOC105372572	100505664	105372572	NA	97693	21456	rs4815191-A	rs4815191	0	4815191	intergenic_variant	1	0.202	6e-6	5.221848749616356	(Free T3 )	0.03	[NR] pg/mL increase	Illumina [899892]	N	Obesity	Metabolic	D009765
2013-04-09	23251661	Comuzzie AG	2012-12-04	PLoS One	www.ncbi.nlm.nih.gov/pubmed/23251661	Novel genetic loci identified for the pathophysiology of childhood obesity in the Hispanic population.	Obesity-related traits	815 Hispanic children from 263 families	NA	8p21.1	8	28933642	HMBOX1	HMBOX1	NA	NA	79618	NA	NA	rs2221894-G	rs2221894	0	2221894	intron_variant	0	0.228	6e-6	5.221848749616356	(Free T3 )	0.02	[NR] pg/mL increase	Illumina [899892]	N	Obesity	Metabolic	D009765
2013-04-09	23251661	Comuzzie AG	2012-12-04	PLoS One	www.ncbi.nlm.nih.gov/pubmed/23251661	Novel genetic loci identified for the pathophysiology of childhood obesity in the Hispanic population.	Obesity-related traits	815 Hispanic children from 263 families	NA	2p16.2	2	53275637	ASB3	LOC105369165 - RNU6-997P	105369165	106480007	NA	314146	294737	rs996712-G	rs996712	0	996712	intergenic_variant	1	0.34	8e-6	5.096910013008056	(Free T3 )	0.02	[NR] pg/mL increase	Illumina [899892]	N	Obesity	Metabolic	D009765
2013-04-09	23251661	Comuzzie AG	2012-12-04	PLoS One	www.ncbi.nlm.nih.gov/pubmed/23251661	Novel genetic loci identified for the pathophysiology of childhood obesity in the Hispanic population.	Obesity-related traits	815 Hispanic children from 263 families	NA	4q22.1	4	92399876	GRID2	GRID2	NA	NA	2895	NA	NA	rs7666831-A	rs7666831	0	7666831	intron_variant	0	0.0040	8e-6	5.096910013008056	(Free T3 )	0.02	[NR] pg/mL increase	Illumina [899892]	N	Obesity	Metabolic	D009765
2013-04-09	23251661	Comuzzie AG	2012-12-04	PLoS One	www.ncbi.nlm.nih.gov/pubmed/23251661	Novel genetic loci identified for the pathophysiology of childhood obesity in the Hispanic population.	Obesity-related traits	815 Hispanic children from 263 families	NA	1q43	1	237192685	RYR2	RYR2	NA	NA	6262	NA	NA	rs268786-C	rs268786	0	268786	intron_variant	0	0.014	8e-6	5.096910013008056	(Free T3 )	0.02	[NR] pg/mL increase	Illumina [899892]	N	Obesity	Metabolic	D009765
2013-04-09	23251661	Comuzzie AG	2012-12-04	PLoS One	www.ncbi.nlm.nih.gov/pubmed/23251661	Novel genetic loci identified for the pathophysiology of childhood obesity in the Hispanic population.	Obesity-related traits	815 Hispanic children from 263 families	NA	9q34.11	9	128322349	TRUB2, COQ4	TRUB2	NA	NA	26995	NA	NA	rs11539570-A	rs11539570	0	11539570	synonymous_variant	0	0.0070	7e-6	5.154901959985743	(WC change )	0.02	[NR] cm/y increase	Illumina [899892]	N	Obesity	Metabolic	D009765
2013-04-09	23251661	Comuzzie AG	2012-12-04	PLoS One	www.ncbi.nlm.nih.gov/pubmed/23251661	Novel genetic loci identified for the pathophysiology of childhood obesity in the Hispanic population.	Obesity-related traits	815 Hispanic children from 263 families	NA	14q32.2	14	98773979	C14orf177	C14orf177 - LOC105370658	283598	105370658	NA	56213	18307	rs11623713-A	rs11623713	0	11623713	intergenic_variant	1	0.043	8e-6	5.096910013008056	(Free T3 )	0.03	[NR] pg/mL increase	Illumina [899892]	N	Obesity	Metabolic	D009765
2013-04-09	23251661	Comuzzie AG	2012-12-04	PLoS One	www.ncbi.nlm.nih.gov/pubmed/23251661	Novel genetic loci identified for the pathophysiology of childhood obesity in the Hispanic population.	Obesity-related traits	815 Hispanic children from 263 families	NA	6q13	6	74161515	CD109	LOC101928516	NA	NA	101928516	NA	NA	rs6912405-G	rs6912405	0	6912405	intron_variant	0	0.462	9e-6	5.045757490560675	(Free T3 )	0.02	[NR] pg/mL increase	Illumina [899892]	N	Obesity	Metabolic	D009765
2013-04-09	23251661	Comuzzie AG	2012-12-04	PLoS One	www.ncbi.nlm.nih.gov/pubmed/23251661	Novel genetic loci identified for the pathophysiology of childhood obesity in the Hispanic population.	Obesity-related traits	815 Hispanic children from 263 families	NA	12q24.33	12	130012927	TMEM132D	LOC105370076 - LOC100190940	105370076	100190940	NA	36763	20885	rs1624802-A	rs1624802	0	1624802	intergenic_variant	1	0.49	5e-7	6.301029995663981	(Ft4 )	0.02	[NR] ng/dL increase	Illumina [899892]	N	Obesity	Metabolic	D009765
2013-04-09	23251661	Comuzzie AG	2012-12-04	PLoS One	www.ncbi.nlm.nih.gov/pubmed/23251661	Novel genetic loci identified for the pathophysiology of childhood obesity in the Hispanic population.	Obesity-related traits	815 Hispanic children from 263 families	NA	11q25	11	131455352	NTM	NTM	NA	NA	50863	NA	NA	rs11601906-A	rs11601906	0	11601906	intron_variant	0	0.021	2e-6	5.698970004336019	(Ft4 )	0.04	[NR] ng/dL increase	Illumina [899892]	N	Obesity	Metabolic	D009765
2013-04-09	23251661	Comuzzie AG	2012-12-04	PLoS One	www.ncbi.nlm.nih.gov/pubmed/23251661	Novel genetic loci identified for the pathophysiology of childhood obesity in the Hispanic population.	Obesity-related traits	815 Hispanic children from 263 families	NA	20p11.23	20	19821544	RIN2	RIN2	NA	NA	54453	NA	NA	rs6046346-A	rs6046346	0	6046346	downstream_gene_variant	0	0.0090	5e-6	5.301029995663981	(Ft4 )	0.04	[NR] ng/dL increase	Illumina [899892]	N	Obesity	Metabolic	D009765
2013-04-09	23251661	Comuzzie AG	2012-12-04	PLoS One	www.ncbi.nlm.nih.gov/pubmed/23251661	Novel genetic loci identified for the pathophysiology of childhood obesity in the Hispanic population.	Obesity-related traits	815 Hispanic children from 263 families	NA	4q13.2	4	69106745	UGT2B7	UGT2B7	NA	NA	7364	NA	NA	rs4356975-A	rs4356975	0	4356975	intron_variant	0	0.295	2e-7	6.698970004336019	(Gestational age )	0.07	[NR] wk increase	Illumina [899892]	N	Obesity	Metabolic	D009765
2013-04-09	23251661	Comuzzie AG	2012-12-04	PLoS One	www.ncbi.nlm.nih.gov/pubmed/23251661	Novel genetic loci identified for the pathophysiology of childhood obesity in the Hispanic population.	Obesity-related traits	815 Hispanic children from 263 families	NA	8q24.13	8	125522429	TRIB1	TRIB1 - LOC105375746	10221	105375746	NA	84024	2	rs921720-A	rs921720	0	921720	intron_variant	1	0.414	3e-6	5.522878745280337	(Gestational age )	0.05	[NR] wk increase	Illumina [899892]	N	Obesity	Metabolic	D009765
2013-04-09	23251661	Comuzzie AG	2012-12-04	PLoS One	www.ncbi.nlm.nih.gov/pubmed/23251661	Novel genetic loci identified for the pathophysiology of childhood obesity in the Hispanic population.	Obesity-related traits	815 Hispanic children from 263 families	NA	9q22.1	9	88645647	LOC286238	LOC286238	NA	NA	286238	NA	NA	rs17054265-A	rs17054265	0	17054265	intron_variant	0	0.17	4e-6	5.3979400086720375	(Gestational age )	0.05	[NR] wk increase	Illumina [899892]	N	Obesity	Metabolic	D009765
2013-04-09	23251661	Comuzzie AG	2012-12-04	PLoS One	www.ncbi.nlm.nih.gov/pubmed/23251661	Novel genetic loci identified for the pathophysiology of childhood obesity in the Hispanic population.	Obesity-related traits	815 Hispanic children from 263 families	NA	6q23.2	6	132321978	MOXD1	MOXD1	NA	NA	26002	NA	NA	rs589756-A	rs589756	0	589756	intron_variant	0	0.129	9e-6	5.045757490560675	(Weight )	0.02	[NR] kg increase	Illumina [899892]	N	Obesity	Metabolic	D009765
2013-04-09	23251661	Comuzzie AG	2012-12-04	PLoS One	www.ncbi.nlm.nih.gov/pubmed/23251661	Novel genetic loci identified for the pathophysiology of childhood obesity in the Hispanic population.	Obesity-related traits	815 Hispanic children from 263 families	NA	7q36.2	7	152972755	ACTR3B	ACTR3B	NA	NA	57180	NA	NA	rs11981919-A	rs11981919	0	11981919	intergenic_variant	0	0.01	9e-6	5.045757490560675	(Weight )	0.02	[NR] kg increase	Illumina [899892]	N	Obesity	Metabolic	D009765
2013-04-09	23251661	Comuzzie AG	2012-12-04	PLoS One	www.ncbi.nlm.nih.gov/pubmed/23251661	Novel genetic loci identified for the pathophysiology of childhood obesity in the Hispanic population.	Obesity-related traits	815 Hispanic children from 263 families	NA	7p14.2	7	36506461	AOAH	ANLN - AOAH	54443	313	NA	52670	5581	rs7777593-A	rs7777593	0	7777593	downstream_gene_variant	1	0.404	1e-6	6	(Weight change )	0.04	[NR] kg/y increase	Illumina [899892]	N	Obesity	Metabolic	D009765
2013-04-09	23251661	Comuzzie AG	2012-12-04	PLoS One	www.ncbi.nlm.nih.gov/pubmed/23251661	Novel genetic loci identified for the pathophysiology of childhood obesity in the Hispanic population.	Obesity-related traits	815 Hispanic children from 263 families	NA	2q33.2	2	203225007	NBEAL1	NBEAL1	NA	NA	65065	NA	NA	rs16839626-A	rs16839626	0	16839626	intron_variant	0	0.0060	3e-6	5.522878745280337	(Weight change )	0.04	[NR] kg/y increase	Illumina [899892]	N	Obesity	Metabolic	D009765
2013-04-09	23251661	Comuzzie AG	2012-12-04	PLoS One	www.ncbi.nlm.nih.gov/pubmed/23251661	Novel genetic loci identified for the pathophysiology of childhood obesity in the Hispanic population.	Obesity-related traits	815 Hispanic children from 263 families	NA	NA	NA	NA	TFPT	NA	NA	NA	NA	NA	NA	rs254262-A	rs254262	0	254262	NA	1	0.468	3e-6	5.522878745280337	(Weight change )	0.03	[NR] kg/y increase	Illumina [899892]	N	Obesity	Metabolic	D009765
2013-04-09	23251661	Comuzzie AG	2012-12-04	PLoS One	www.ncbi.nlm.nih.gov/pubmed/23251661	Novel genetic loci identified for the pathophysiology of childhood obesity in the Hispanic population.	Obesity-related traits	815 Hispanic children from 263 families	NA	10q26.3	10	130748997	intergenic	LOC105378562 - MIR378C	105378562	100422867	NA	51955	213591	rs4750829-A	rs4750829	0	4750829	intergenic_variant	1	0.185	4e-6	5.3979400086720375	(Weight change )	0.03	[NR] kg/y increase	Illumina [899892]	N	Obesity	Metabolic	D009765
2013-04-09	23251661	Comuzzie AG	2012-12-04	PLoS One	www.ncbi.nlm.nih.gov/pubmed/23251661	Novel genetic loci identified for the pathophysiology of childhood obesity in the Hispanic population.	Obesity-related traits	815 Hispanic children from 263 families	NA	1q25.2	1	178502087	RASAL2	LOC101928866	NA	NA	101928866	NA	NA	rs12760731-A	rs12760731	0	12760731	upstream_gene_variant	0	0.062	5e-6	5.301029995663981	(Weight change )	0.03	[NR] kg/y increase	Illumina [899892]	N	Obesity	Metabolic	D009765
2013-04-09	23251661	Comuzzie AG	2012-12-04	PLoS One	www.ncbi.nlm.nih.gov/pubmed/23251661	Novel genetic loci identified for the pathophysiology of childhood obesity in the Hispanic population.	Obesity-related traits	815 Hispanic children from 263 families	NA	4p12	4	47406692	GABRB1	GABRB1	NA	NA	2560	NA	NA	rs6289-G	rs6289	0	6289	synonymous_variant	0	0.169	5e-6	5.301029995663981	(Weight change )	0.03	[NR] kg/y increase	Illumina [899892]	N	Obesity	Metabolic	D009765
2013-04-09	23251661	Comuzzie AG	2012-12-04	PLoS One	www.ncbi.nlm.nih.gov/pubmed/23251661	Novel genetic loci identified for the pathophysiology of childhood obesity in the Hispanic population.	Obesity-related traits	815 Hispanic children from 263 families	NA	14q11.2	14	22313945	TRAV40	TRA	NA	NA	6955	NA	NA	rs11845134-A	rs11845134	0	11845134	upstream_gene_variant	0	0.181	6e-6	5.221848749616356	(Weight change )	0.03	[NR] kg/y increase	Illumina [899892]	N	Obesity	Metabolic	D009765
2013-04-09	23251661	Comuzzie AG	2012-12-04	PLoS One	www.ncbi.nlm.nih.gov/pubmed/23251661	Novel genetic loci identified for the pathophysiology of childhood obesity in the Hispanic population.	Obesity-related traits	815 Hispanic children from 263 families	NA	9q31.1	9	102679835	CYLC2	LINC00587 - LOC100421294	414319	100421294	NA	22326	242737	rs2210533-A	rs2210533	0	2210533	intergenic_variant	1	0.11	7e-6	5.154901959985743	(Weight change )	0.03	[NR] kg/y increase	Illumina [899892]	N	Obesity	Metabolic	D009765
2013-04-09	23251661	Comuzzie AG	2012-12-04	PLoS One	www.ncbi.nlm.nih.gov/pubmed/23251661	Novel genetic loci identified for the pathophysiology of childhood obesity in the Hispanic population.	Obesity-related traits	815 Hispanic children from 263 families	NA	16q23.1	16	74944720	WDR59	WDR59	NA	NA	79726	NA	NA	rs2042415-A	rs2042415	0	2042415	intron_variant	0	0.146	8e-6	5.096910013008056	(Weight change )	0.03	[NR] kg/y increase	Illumina [899892]	N	Obesity	Metabolic	D009765
2013-04-09	23251661	Comuzzie AG	2012-12-04	PLoS One	www.ncbi.nlm.nih.gov/pubmed/23251661	Novel genetic loci identified for the pathophysiology of childhood obesity in the Hispanic population.	Obesity-related traits	815 Hispanic children from 263 families	NA	5q14.3	5	92818872	intergenic	LOC105379082 - LDHBP3	105379082	100129283	NA	130569	21965	rs17668565-G	rs17668565	0	17668565	intergenic_variant	1	0.403	5e-7	6.301029995663981	(Weight z-score )	0.03	[NR] SD increase	Illumina [899892]	N	Obesity	Metabolic	D009765
2013-04-09	23251661	Comuzzie AG	2012-12-04	PLoS One	www.ncbi.nlm.nih.gov/pubmed/23251661	Novel genetic loci identified for the pathophysiology of childhood obesity in the Hispanic population.	Obesity-related traits	815 Hispanic children from 263 families	NA	16q23.3	16	82293200	MPHOSPH6	RN7SKP190 - LOC100419639	106480891	100419639	NA	100410	141589	rs11863065-A	rs11863065	0	11863065	intergenic_variant	1	0.03	1e-6	6	(Weight z-score )	0.03	[NR] SD increase	Illumina [899892]	N	Obesity	Metabolic	D009765
2013-04-09	23251661	Comuzzie AG	2012-12-04	PLoS One	www.ncbi.nlm.nih.gov/pubmed/23251661	Novel genetic loci identified for the pathophysiology of childhood obesity in the Hispanic population.	Obesity-related traits	815 Hispanic children from 263 families	NA	12q14.1	12	61841052	FAM19A2	FAM19A2	NA	NA	338811	NA	NA	rs2198776-A	rs2198776	0	2198776	intron_variant	0	0.284	5e-6	5.301029995663981	(Weight z-score )	0.03	[NR] SD increase	Illumina [899892]	N	Obesity	Metabolic	D009765
2013-04-09	23251661	Comuzzie AG	2012-12-04	PLoS One	www.ncbi.nlm.nih.gov/pubmed/23251661	Novel genetic loci identified for the pathophysiology of childhood obesity in the Hispanic population.	Obesity-related traits	815 Hispanic children from 263 families	NA	15q22.2	15	62998446	LOC100287243	LOC100287243 - TPM1	100287243	7168	NA	44187	43750	rs12595433-A	rs12595433	0	12595433	intergenic_variant	1	0.464	5e-6	5.301029995663981	(Weight z-score )	0.03	[NR] SD increase	Illumina [899892]	N	Obesity	Metabolic	D009765
2013-04-09	23251661	Comuzzie AG	2012-12-04	PLoS One	www.ncbi.nlm.nih.gov/pubmed/23251661	Novel genetic loci identified for the pathophysiology of childhood obesity in the Hispanic population.	Obesity-related traits	815 Hispanic children from 263 families	NA	7p14.3	7	29178543	CHN2	LOC107986701, CHN2	NA	NA	107986701, 1124	NA	NA	rs245914-A	rs245914	0	245914	intron_variant	0	0.149	6e-6	5.221848749616356	(Weight z-score )	0.03	[NR] SD increase	Illumina [899892]	N	Obesity	Metabolic	D009765
2013-04-09	23251661	Comuzzie AG	2012-12-04	PLoS One	www.ncbi.nlm.nih.gov/pubmed/23251661	Novel genetic loci identified for the pathophysiology of childhood obesity in the Hispanic population.	Obesity-related traits	815 Hispanic children from 263 families	NA	10q23.31	10	89058620	FAS	FAS - MIR4679-2	355	100616192	NA	41559	4715	rs7920888-A	rs7920888	0	7920888	upstream_gene_variant	1	0.494	7e-6	5.154901959985743	(Weight z-score )	0.03	[NR] SD increase	Illumina [899892]	N	Obesity	Metabolic	D009765
2013-04-09	23251661	Comuzzie AG	2012-12-04	PLoS One	www.ncbi.nlm.nih.gov/pubmed/23251661	Novel genetic loci identified for the pathophysiology of childhood obesity in the Hispanic population.	Obesity-related traits	815 Hispanic children from 263 families	NA	3q29	3	196351556	UBXD7	UBXN7	NA	NA	26043	NA	NA	rs6774852-G	rs6774852	0	6774852	3_prime_UTR_variant	0	0.195	7e-6	5.154901959985743	(Weight z-score )	0.03	[NR] SD increase	Illumina [899892]	N	Obesity	Metabolic	D009765
2013-04-09	23251661	Comuzzie AG	2012-12-04	PLoS One	www.ncbi.nlm.nih.gov/pubmed/23251661	Novel genetic loci identified for the pathophysiology of childhood obesity in the Hispanic population.	Obesity-related traits	815 Hispanic children from 263 families	NA	6p22.3	6	20567310	CDKAL1	CDKAL1	NA	NA	54901	NA	NA	rs9460521-A	rs9460521	0	9460521	intron_variant	0	0.01	8e-6	5.096910013008056	(Weight z-score )	0.03	[NR] SD increase	Illumina [899892]	N	Obesity	Metabolic	D009765
2013-04-09	23251661	Comuzzie AG	2012-12-04	PLoS One	www.ncbi.nlm.nih.gov/pubmed/23251661	Novel genetic loci identified for the pathophysiology of childhood obesity in the Hispanic population.	Obesity-related traits	815 Hispanic children from 263 families	NA	9p24.1	9	7558261	LOC392285	PPIAP33	NA	NA	392285	NA	NA	rs4400445-A	rs4400445	0	4400445	intergenic_variant	0	0.124	9e-6	5.045757490560675	(Weight z-score )	0.02	[NR] SD increase	Illumina [899892]	N	Obesity	Metabolic	D009765
2013-04-09	23251661	Comuzzie AG	2012-12-04	PLoS One	www.ncbi.nlm.nih.gov/pubmed/23251661	Novel genetic loci identified for the pathophysiology of childhood obesity in the Hispanic population.	Obesity-related traits	815 Hispanic children from 263 families	NA	12q14.1	12	60341392	intergenic	LOC100996696 - LOC107984481	100996696	107984481	NA	528774	76630	rs7974425-G	rs7974425	0	7974425	downstream_gene_variant	1	0.0050	9e-6	5.045757490560675	(Weight z-score )	0.03	[NR] SD increase	Illumina [899892]	N	Obesity	Metabolic	D009765
2013-04-09	23251661	Comuzzie AG	2012-12-04	PLoS One	www.ncbi.nlm.nih.gov/pubmed/23251661	Novel genetic loci identified for the pathophysiology of childhood obesity in the Hispanic population.	Obesity-related traits	815 Hispanic children from 263 families	NA	5q14.3	5	90914007	GPR98	ADGRV1	NA	NA	84059	NA	NA	rs10074525-G	rs10074525	0	10074525	intron_variant	0	0.13	9e-6	5.045757490560675	(Weight z-score )	0.03	[NR] SD increase	Illumina [899892]	N	Obesity	Metabolic	D009765
2013-04-09	23251661	Comuzzie AG	2012-12-04	PLoS One	www.ncbi.nlm.nih.gov/pubmed/23251661	Novel genetic loci identified for the pathophysiology of childhood obesity in the Hispanic population.	Obesity-related traits	815 Hispanic children from 263 families	NA	13q34	13	110276815	COL4A1	COL4A1	NA	NA	1282	NA	NA	rs494558-G	rs494558	0	494558	intron_variant	0	0.078	5e-8	7.301029995663981	(Weight z-score change )	0.05	[NR] SD/y increase	Illumina [899892]	N	Obesity	Metabolic	D009765
2013-04-09	23251661	Comuzzie AG	2012-12-04	PLoS One	www.ncbi.nlm.nih.gov/pubmed/23251661	Novel genetic loci identified for the pathophysiology of childhood obesity in the Hispanic population.	Obesity-related traits	815 Hispanic children from 263 families	NA	4q27	4	120941346	PRDM5	LOC105377399 - NDNF	105377399	79625	NA	12776	94281	rs10018902-A	rs10018902	0	10018902	intergenic_variant	1	0.0080	1e-6	6	(Weight z-score change )	0.04	[NR] SD/y increase	Illumina [899892]	N	Obesity	Metabolic	D009765
2013-04-09	23251661	Comuzzie AG	2012-12-04	PLoS One	www.ncbi.nlm.nih.gov/pubmed/23251661	Novel genetic loci identified for the pathophysiology of childhood obesity in the Hispanic population.	Obesity-related traits	815 Hispanic children from 263 families	NA	11q24.3	11	129828961	TMEM45B	TMEM45B	NA	NA	120224	NA	NA	rs10894147-A	rs10894147	0	10894147	intron_variant	0	0.104	7e-6	5.154901959985743	(Weight z-score change )	0.03	[NR] SD/y increase	Illumina [899892]	N	Obesity	Metabolic	D009765
2013-04-09	23251661	Comuzzie AG	2012-12-04	PLoS One	www.ncbi.nlm.nih.gov/pubmed/23251661	Novel genetic loci identified for the pathophysiology of childhood obesity in the Hispanic population.	Obesity-related traits	815 Hispanic children from 263 families	NA	NA	NA	NA	TFPT	NA	NA	NA	NA	NA	NA	rs254262-A	rs254262	0	254262	NA	1	0.468	8e-6	5.096910013008056	(Weight z-score change )	0.03	[NR] SD/y increase	Illumina [899892]	N	Obesity	Metabolic	D009765
2013-04-09	23251661	Comuzzie AG	2012-12-04	PLoS One	www.ncbi.nlm.nih.gov/pubmed/23251661	Novel genetic loci identified for the pathophysiology of childhood obesity in the Hispanic population.	Obesity-related traits	815 Hispanic children from 263 families	NA	9q34.3	9	135136831	OLFM1	OLFM1 - LOC102723948	10439	102723948	NA	15647	25630	rs3849221-A	rs3849221	0	3849221	intergenic_variant	1	0.409	1e-6	6	(Estradiol )	0.03	[NR] pg/mL increase	Illumina [899892]	N	Obesity	Metabolic	D009765
2013-04-09	23251661	Comuzzie AG	2012-12-04	PLoS One	www.ncbi.nlm.nih.gov/pubmed/23251661	Novel genetic loci identified for the pathophysiology of childhood obesity in the Hispanic population.	Obesity-related traits	815 Hispanic children from 263 families	NA	1q43	1	242792261	PLD5, RSL24D1P4	RSL24D1P4 - LOC100129949	391183	100129949	NA	16956	89793	rs12751297-A	rs12751297	0	12751297	regulatory_region_variant	1	0.262	1e-6	6	(Estradiol )	0.03	[NR] pg/mL increase	Illumina [899892]	N	Obesity	Metabolic	D009765
2013-04-09	23251661	Comuzzie AG	2012-12-04	PLoS One	www.ncbi.nlm.nih.gov/pubmed/23251661	Novel genetic loci identified for the pathophysiology of childhood obesity in the Hispanic population.	Obesity-related traits	815 Hispanic children from 263 families	NA	1q32.1	1	202422615	PPP1R12B	PPP1R12B	NA	NA	4660	NA	NA	rs12739262-A	rs12739262	0	12739262	splice_region_variant	0	0.262	1e-6	6	(Estradiol )	0.03	[NR] pg/mL increase	Illumina [899892]	N	Obesity	Metabolic	D009765
2013-04-09	23251661	Comuzzie AG	2012-12-04	PLoS One	www.ncbi.nlm.nih.gov/pubmed/23251661	Novel genetic loci identified for the pathophysiology of childhood obesity in the Hispanic population.	Obesity-related traits	815 Hispanic children from 263 families	NA	11q13.4	11	71134158	SHANK2	SHANK2	NA	NA	22941	NA	NA	rs35198051-A	rs35198051	0	35198051	intron_variant	0	0.262	1e-6	6	(Estradiol )	0.03	[NR] pg/mL increase	Illumina [899892]	N	Obesity	Metabolic	D009765
2013-04-09	23251661	Comuzzie AG	2012-12-04	PLoS One	www.ncbi.nlm.nih.gov/pubmed/23251661	Novel genetic loci identified for the pathophysiology of childhood obesity in the Hispanic population.	Obesity-related traits	815 Hispanic children from 263 families	NA	5p13.1	5	40237272	intergenic	KRT18P56 - RNU1-150P	106479027	106480413	NA	170072	32286	rs36019094-A	rs36019094	0	36019094	upstream_gene_variant	1	0.262	1e-6	6	(Estradiol )	0.03	[NR] pg/mL increase	Illumina [899892]	N	Obesity	Metabolic	D009765
2013-04-09	23251661	Comuzzie AG	2012-12-04	PLoS One	www.ncbi.nlm.nih.gov/pubmed/23251661	Novel genetic loci identified for the pathophysiology of childhood obesity in the Hispanic population.	Obesity-related traits	815 Hispanic children from 263 families	NA	19p13.3	19	406934	C2CD4C	C2CD4C	NA	NA	126567	NA	NA	rs12978500-C	rs12978500	0	12978500	3_prime_UTR_variant	0	0.274	1e-6	6	(Estradiol )	0.03	[NR] pg/mL increase	Illumina [899892]	N	Obesity	Metabolic	D009765
2013-04-09	23251661	Comuzzie AG	2012-12-04	PLoS One	www.ncbi.nlm.nih.gov/pubmed/23251661	Novel genetic loci identified for the pathophysiology of childhood obesity in the Hispanic population.	Obesity-related traits	815 Hispanic children from 263 families	NA	11p13	11	34641414	EHF	EHF	NA	NA	26298	NA	NA	rs286905-A	rs286905	0	286905	intron_variant	0	0.311	4e-6	5.3979400086720375	(Estradiol )	0.03	[NR] pg/mL increase	Illumina [899892]	N	Obesity	Metabolic	D009765
2013-04-09	23251661	Comuzzie AG	2012-12-04	PLoS One	www.ncbi.nlm.nih.gov/pubmed/23251661	Novel genetic loci identified for the pathophysiology of childhood obesity in the Hispanic population.	Obesity-related traits	815 Hispanic children from 263 families	NA	5q32	5	149833893	PPARGC1B	PPARGC1B	NA	NA	133522	NA	NA	rs32576-G	rs32576	0	32576	intron_variant	0	0.391	5e-6	5.301029995663981	(Estradiol )	0.03	[NR] pg/mL increase	Illumina [899892]	N	Obesity	Metabolic	D009765
2013-04-09	23251661	Comuzzie AG	2012-12-04	PLoS One	www.ncbi.nlm.nih.gov/pubmed/23251661	Novel genetic loci identified for the pathophysiology of childhood obesity in the Hispanic population.	Obesity-related traits	815 Hispanic children from 263 families	NA	1q32.1	1	201661827	NAV1	NAV1	NA	NA	89796	NA	NA	rs586688-A	rs586688	0	586688	intron_variant	0	0.092	8e-6	5.096910013008056	(Estradiol )	0.03	[NR] pg/mL increase	Illumina [899892]	N	Obesity	Metabolic	D009765
2013-04-09	23251661	Comuzzie AG	2012-12-04	PLoS One	www.ncbi.nlm.nih.gov/pubmed/23251661	Novel genetic loci identified for the pathophysiology of childhood obesity in the Hispanic population.	Obesity-related traits	815 Hispanic children from 263 families	NA	2p12	2	75565017	FAM176A	EVA1A	NA	NA	84141	NA	NA	rs17011478-A	rs17011478	0	17011478	intron_variant	0	0.176	6e-6	5.221848749616356	(Head circumference )	0.04	[NR] cm increase	Illumina [899892]	N	Obesity	Metabolic	D009765
2013-04-09	23251661	Comuzzie AG	2012-12-04	PLoS One	www.ncbi.nlm.nih.gov/pubmed/23251661	Novel genetic loci identified for the pathophysiology of childhood obesity in the Hispanic population.	Obesity-related traits	815 Hispanic children from 263 families	NA	4p13	4	43050169	GRXCR1	GRXCR1 - LOC105374432	389207	105374432	NA	19511	173019	rs9997524-C	rs9997524	0	9997524	intergenic_variant	1	0.0050	7e-6	5.154901959985743	(Head circumference )	0.02	[NR] cm increase	Illumina [899892]	N	Obesity	Metabolic	D009765
2013-04-09	23251661	Comuzzie AG	2012-12-04	PLoS One	www.ncbi.nlm.nih.gov/pubmed/23251661	Novel genetic loci identified for the pathophysiology of childhood obesity in the Hispanic population.	Obesity-related traits	815 Hispanic children from 263 families	NA	14q23.3	14	65821192	FUT8	LOC107984641 - NCOA4P1	107984641	326605	NA	30602	56841	rs7494064-G	rs7494064	0	7494064	intergenic_variant	1	0.048	8e-6	5.096910013008056	(Head circumference )	0.04	[NR] cm increase	Illumina [899892]	N	Obesity	Metabolic	D009765
2013-04-09	23251661	Comuzzie AG	2012-12-04	PLoS One	www.ncbi.nlm.nih.gov/pubmed/23251661	Novel genetic loci identified for the pathophysiology of childhood obesity in the Hispanic population.	Obesity-related traits	815 Hispanic children from 263 families	NA	17q25.3	17	78872532	TIMP2	TIMP2	NA	NA	7077	NA	NA	rs9900972-A	rs9900972	0	9900972	intron_variant	0	0.139	8e-6	5.096910013008056	(Head circumference )	0.02	[NR] cm increase	Illumina [899892]	N	Obesity	Metabolic	D009765
2013-04-09	23251661	Comuzzie AG	2012-12-04	PLoS One	www.ncbi.nlm.nih.gov/pubmed/23251661	Novel genetic loci identified for the pathophysiology of childhood obesity in the Hispanic population.	Obesity-related traits	815 Hispanic children from 263 families	NA	10p13	10	16706611	RSU1	RSU1	NA	NA	6251	NA	NA	rs7916663-A	rs7916663	0	7916663	intron_variant	0	0.184	4e-7	6.3979400086720375	(Height )	0.04	[NR] cm increase	Illumina [899892]	N	Obesity	Metabolic	D009765
2013-04-09	23251661	Comuzzie AG	2012-12-04	PLoS One	www.ncbi.nlm.nih.gov/pubmed/23251661	Novel genetic loci identified for the pathophysiology of childhood obesity in the Hispanic population.	Obesity-related traits	815 Hispanic children from 263 families	NA	11q24.2	11	124085759	LOH11CR2A	LOC105369545	NA	NA	105369545	NA	NA	rs1893767-G	rs1893767	0	1893767	intergenic_variant	0	0.126	4e-6	5.3979400086720375	(Height )	0.04	[NR] cm increase	Illumina [899892]	N	Obesity	Metabolic	D009765
2013-04-09	23251661	Comuzzie AG	2012-12-04	PLoS One	www.ncbi.nlm.nih.gov/pubmed/23251661	Novel genetic loci identified for the pathophysiology of childhood obesity in the Hispanic population.	Obesity-related traits	815 Hispanic children from 263 families	NA	15q21.1	15	48755931	CEP152	CEP152	NA	NA	22995	NA	NA	rs16961557-G	rs16961557	0	16961557	missense_variant	0	0.0090	5e-6	5.301029995663981	(Height )	0.03	[NR] cm increase	Illumina [899892]	N	Obesity	Metabolic	D009765
2013-04-09	23251661	Comuzzie AG	2012-12-04	PLoS One	www.ncbi.nlm.nih.gov/pubmed/23251661	Novel genetic loci identified for the pathophysiology of childhood obesity in the Hispanic population.	Obesity-related traits	815 Hispanic children from 263 families	NA	18p11.22	18	8966146	RPS4XP19	MTCL1 - RPS4XP19	23255	645573	NA	133369	53852	rs10502386-A	rs10502386	0	10502386	intergenic_variant	1	0.373	6e-6	5.221848749616356	(Height )	0.02	[NR] cm increase	Illumina [899892]	N	Obesity	Metabolic	D009765
2013-04-09	23251661	Comuzzie AG	2012-12-04	PLoS One	www.ncbi.nlm.nih.gov/pubmed/23251661	Novel genetic loci identified for the pathophysiology of childhood obesity in the Hispanic population.	Obesity-related traits	815 Hispanic children from 263 families	NA	10q21.1	10	58795818	BICC1	BICC1	NA	NA	80114	NA	NA	rs11006263-G	rs11006263	0	11006263	intron_variant	0	0.03	7e-6	5.154901959985743	(Height )	0.03	[NR] cm increase	Illumina [899892]	N	Obesity	Metabolic	D009765
2013-04-09	23251661	Comuzzie AG	2012-12-04	PLoS One	www.ncbi.nlm.nih.gov/pubmed/23251661	Novel genetic loci identified for the pathophysiology of childhood obesity in the Hispanic population.	Obesity-related traits	815 Hispanic children from 263 families	NA	19q13.42	19	54193224	TSEN34, MBOAT7	TSEN34	NA	NA	79042	NA	NA	rs7595-G	rs7595	0	7595	synonymous_variant	0	0.389	3e-8	7.522878745280337	(Height change )	0.05	[NR] cm/y increase	Illumina [899892]	N	Obesity	Metabolic	D009765
2013-04-09	23251661	Comuzzie AG	2012-12-04	PLoS One	www.ncbi.nlm.nih.gov/pubmed/23251661	Novel genetic loci identified for the pathophysiology of childhood obesity in the Hispanic population.	Obesity-related traits	815 Hispanic children from 263 families	NA	20p13	20	2594723	TMC2	TMC2	NA	NA	117532	NA	NA	rs6050469-A	rs6050469	0	6050469	intron_variant	0	0.011	2e-6	5.698970004336019	(Height change )	0.03	[NR] cm/y increase	Illumina [899892]	N	Obesity	Metabolic	D009765
2013-04-09	23251661	Comuzzie AG	2012-12-04	PLoS One	www.ncbi.nlm.nih.gov/pubmed/23251661	Novel genetic loci identified for the pathophysiology of childhood obesity in the Hispanic population.	Obesity-related traits	815 Hispanic children from 263 families	NA	7p21.3	7	7809281	LOC729852	UMAD1	NA	NA	729852	NA	NA	rs10259199-G	rs10259199	0	10259199	intron_variant	0	0.091	2e-6	5.698970004336019	(Height change )	0.04	[NR] cm/y increase	Illumina [899892]	N	Obesity	Metabolic	D009765
2013-04-09	23251661	Comuzzie AG	2012-12-04	PLoS One	www.ncbi.nlm.nih.gov/pubmed/23251661	Novel genetic loci identified for the pathophysiology of childhood obesity in the Hispanic population.	Obesity-related traits	815 Hispanic children from 263 families	NA	10q26.13	10	122092312	TACC2	TACC2	NA	NA	10579	NA	NA	rs11200392-A	rs11200392	0	11200392	intron_variant	0	0.368	3e-6	5.522878745280337	(Height change )	0.04	[NR] cm/y increase	Illumina [899892]	N	Obesity	Metabolic	D009765
2013-04-09	23251661	Comuzzie AG	2012-12-04	PLoS One	www.ncbi.nlm.nih.gov/pubmed/23251661	Novel genetic loci identified for the pathophysiology of childhood obesity in the Hispanic population.	Obesity-related traits	815 Hispanic children from 263 families	NA	16p12.1	16	28041642	GSG1L	GSG1L	NA	NA	146395	NA	NA	rs205391-A	rs205391	0	205391	intron_variant	0	0.096	7e-6	5.154901959985743	(Height change )	0.03	[NR] cm/y increase	Illumina [899892]	N	Obesity	Metabolic	D009765
2013-04-09	23251661	Comuzzie AG	2012-12-04	PLoS One	www.ncbi.nlm.nih.gov/pubmed/23251661	Novel genetic loci identified for the pathophysiology of childhood obesity in the Hispanic population.	Obesity-related traits	815 Hispanic children from 263 families	NA	5q35.3	5	177592261	TMED9	TMED9	NA	NA	54732	NA	NA	rs57960711-G	rs57960711	0	57960711	missense_variant	0	0.033	8e-6	5.096910013008056	(Height change )	0.03	[NR] cm/y increase	Illumina [899892]	N	Obesity	Metabolic	D009765
2013-04-09	23251661	Comuzzie AG	2012-12-04	PLoS One	www.ncbi.nlm.nih.gov/pubmed/23251661	Novel genetic loci identified for the pathophysiology of childhood obesity in the Hispanic population.	Obesity-related traits	815 Hispanic children from 263 families	NA	5q35.2	5	173925760	CPEB4	CPEB4	NA	NA	80315	NA	NA	rs1106693-G	rs1106693	0	1106693	intron_variant	0	0.039	2e-6	5.698970004336019	(Height z-score )	0.02	[NR] SD increase	Illumina [899892]	N	Obesity	Metabolic	D009765
2013-04-09	23251661	Comuzzie AG	2012-12-04	PLoS One	www.ncbi.nlm.nih.gov/pubmed/23251661	Novel genetic loci identified for the pathophysiology of childhood obesity in the Hispanic population.	Obesity-related traits	815 Hispanic children from 263 families	NA	21q22.2	21	40621781	DSCAM	DSCAM-IT1, DSCAM	NA	NA	100874326, 1826	NA	NA	rs3804024-G	rs3804024	0	3804024	intron_variant	0	0.035	3e-6	5.522878745280337	(Height z-score )	0.03	[NR] SD increase	Illumina [899892]	N	Obesity	Metabolic	D009765
2013-04-09	23251661	Comuzzie AG	2012-12-04	PLoS One	www.ncbi.nlm.nih.gov/pubmed/23251661	Novel genetic loci identified for the pathophysiology of childhood obesity in the Hispanic population.	Obesity-related traits	815 Hispanic children from 263 families	NA	10q26.3	10	133538649	CYP2E1	CYP2E1	NA	NA	1571	NA	NA	rs2249694-A	rs2249694	0	2249694	intron_variant	0	0.225	3e-6	5.522878745280337	(Height z-score )	0.03	[NR] SD increase	Illumina [899892]	N	Obesity	Metabolic	D009765
2013-04-09	23251661	Comuzzie AG	2012-12-04	PLoS One	www.ncbi.nlm.nih.gov/pubmed/23251661	Novel genetic loci identified for the pathophysiology of childhood obesity in the Hispanic population.	Obesity-related traits	815 Hispanic children from 263 families	NA	10p13	10	16706611	RSU1	RSU1	NA	NA	6251	NA	NA	rs7916663-A	rs7916663	0	7916663	intron_variant	0	0.184	5e-6	5.301029995663981	(Height z-score )	0.03	[NR] SD increase	Illumina [899892]	N	Obesity	Metabolic	D009765
2013-04-09	23251661	Comuzzie AG	2012-12-04	PLoS One	www.ncbi.nlm.nih.gov/pubmed/23251661	Novel genetic loci identified for the pathophysiology of childhood obesity in the Hispanic population.	Obesity-related traits	815 Hispanic children from 263 families	NA	20p12.2	20	9798081	PAK7	PAK7	NA	NA	57144	NA	NA	rs6056891-G	rs6056891	0	6056891	intron_variant	0	0.268	8e-6	5.096910013008056	(Height z-score )	0.03	[NR] SD increase	Illumina [899892]	N	Obesity	Metabolic	D009765
2013-04-09	23251661	Comuzzie AG	2012-12-04	PLoS One	www.ncbi.nlm.nih.gov/pubmed/23251661	Novel genetic loci identified for the pathophysiology of childhood obesity in the Hispanic population.	Obesity-related traits	815 Hispanic children from 263 families	NA	10q24.1	10	95470005	SORBS1	SORBS1	NA	NA	10580	NA	NA	rs579342-A	rs579342	0	579342	intron_variant	0	0.041	4e-6	5.3979400086720375	(Height z-score change )	0.03	[NR] SD/y increase	Illumina [899892]	N	Obesity	Metabolic	D009765
2013-04-09	23251661	Comuzzie AG	2012-12-04	PLoS One	www.ncbi.nlm.nih.gov/pubmed/23251661	Novel genetic loci identified for the pathophysiology of childhood obesity in the Hispanic population.	Obesity-related traits	815 Hispanic children from 263 families	NA	2q32.1	2	184571535	ZNF804A	LOC105373779 - LOC105373780	105373779	105373780	NA	104348	22092	rs17430279-G	rs17430279	0	17430279	intergenic_variant	1	0.152	4e-6	5.3979400086720375	(Height z-score change )	0.03	[NR] SD/y increase	Illumina [899892]	N	Obesity	Metabolic	D009765
2013-04-09	23251661	Comuzzie AG	2012-12-04	PLoS One	www.ncbi.nlm.nih.gov/pubmed/23251661	Novel genetic loci identified for the pathophysiology of childhood obesity in the Hispanic population.	Obesity-related traits	815 Hispanic children from 263 families	NA	16p13.12	16	12614351	SNX29	SNX29 - LOC105371088	92017	105371088	NA	40062	37567	rs1560104-G	rs1560104	0	1560104	upstream_gene_variant	1	0.47	4e-6	5.3979400086720375	(Height z-score change )	0.03	[NR] SD/y increase	Illumina [899892]	N	Obesity	Metabolic	D009765
2013-04-09	23251661	Comuzzie AG	2012-12-04	PLoS One	www.ncbi.nlm.nih.gov/pubmed/23251661	Novel genetic loci identified for the pathophysiology of childhood obesity in the Hispanic population.	Obesity-related traits	815 Hispanic children from 263 families	NA	18q12.1	18	27587981	RBM22P1	LOC107985126	NA	NA	107985126	NA	NA	rs1420956-A	rs1420956	0	1420956	intron_variant	0	0.332	5e-6	5.301029995663981	(Height z-score change )	0.03	[NR] SD/y increase	Illumina [899892]	N	Obesity	Metabolic	D009765
2013-04-09	23251661	Comuzzie AG	2012-12-04	PLoS One	www.ncbi.nlm.nih.gov/pubmed/23251661	Novel genetic loci identified for the pathophysiology of childhood obesity in the Hispanic population.	Obesity-related traits	815 Hispanic children from 263 families	NA	19q12	19	30452770	ZNF536	ZNF536	NA	NA	9745	NA	NA	rs33436-A	rs33436	0	33436	intron_variant	0	0.442	5e-6	5.301029995663981	(Height z-score change )	0.03	[NR] SD/y increase	Illumina [899892]	N	Obesity	Metabolic	D009765
2013-04-09	23251661	Comuzzie AG	2012-12-04	PLoS One	www.ncbi.nlm.nih.gov/pubmed/23251661	Novel genetic loci identified for the pathophysiology of childhood obesity in the Hispanic population.	Obesity-related traits	815 Hispanic children from 263 families	NA	16q23.2	16	79329917	intergenic	MAF	NA	NA	4094	NA	NA	rs7191820-A	rs7191820	0	7191820	intergenic_variant	0	0.486	6e-6	5.221848749616356	(Height z-score change )	0.03	[NR] SD/y increase	Illumina [899892]	N	Obesity	Metabolic	D009765
2013-04-09	23251661	Comuzzie AG	2012-12-04	PLoS One	www.ncbi.nlm.nih.gov/pubmed/23251661	Novel genetic loci identified for the pathophysiology of childhood obesity in the Hispanic population.	Obesity-related traits	815 Hispanic children from 263 families	NA	11p15.1	11	19562955	NAV2	NAV2	NA	NA	89797	NA	NA	rs10500856-G	rs10500856	0	10500856	intron_variant	0	0.0090	7e-6	5.154901959985743	(Height z-score change )	0.03	[NR] SD/y increase	Illumina [899892]	N	Obesity	Metabolic	D009765
2013-04-09	23251661	Comuzzie AG	2012-12-04	PLoS One	www.ncbi.nlm.nih.gov/pubmed/23251661	Novel genetic loci identified for the pathophysiology of childhood obesity in the Hispanic population.	Obesity-related traits	815 Hispanic children from 263 families	NA	2p13.3	2	70470535	TGFA	TGFA-IT1, TGFA	NA	NA	100874273, 7039	NA	NA	rs3771514-A	rs3771514	0	3771514	intron_variant	0	0.386	8e-6	5.096910013008056	(Height z-score change )	0.03	[NR] SD/y increase	Illumina [899892]	N	Obesity	Metabolic	D009765
2013-04-09	23251661	Comuzzie AG	2012-12-04	PLoS One	www.ncbi.nlm.nih.gov/pubmed/23251661	Novel genetic loci identified for the pathophysiology of childhood obesity in the Hispanic population.	Obesity-related traits	815 Hispanic children from 263 families	NA	6q24.2	6	143673062	PHACTR2	PHACTR2	NA	NA	9749	NA	NA	rs9403521-G	rs9403521	0	9403521	intron_variant	0	0.172	8e-6	5.096910013008056	(Height z-score change )	0.03	[NR] SD/y increase	Illumina [899892]	N	Obesity	Metabolic	D009765
2013-04-09	23251661	Comuzzie AG	2012-12-04	PLoS One	www.ncbi.nlm.nih.gov/pubmed/23251661	Novel genetic loci identified for the pathophysiology of childhood obesity in the Hispanic population.	Obesity-related traits	815 Hispanic children from 263 families	NA	16p13.3	16	6106325	RBFOX1	RBFOX1	NA	NA	54715	NA	NA	rs7403856-A	rs7403856	0	7403856	intron_variant	0	0.287	9e-6	5.045757490560675	(Fat mass )	0.03	[NR] kg increase	Illumina [899892]	N	Obesity	Metabolic	D009765
2013-04-09	23251661	Comuzzie AG	2012-12-04	PLoS One	www.ncbi.nlm.nih.gov/pubmed/23251661	Novel genetic loci identified for the pathophysiology of childhood obesity in the Hispanic population.	Obesity-related traits	815 Hispanic children from 263 families	NA	2q33.2	2	203225007	NBEAL1	NBEAL1	NA	NA	65065	NA	NA	rs16839626-A	rs16839626	0	16839626	intron_variant	0	0.0060	4e-7	6.3979400086720375	(Fat mass change )	0.04	[NR] kg/y increase	Illumina [899892]	N	Obesity	Metabolic	D009765
2013-04-09	23251661	Comuzzie AG	2012-12-04	PLoS One	www.ncbi.nlm.nih.gov/pubmed/23251661	Novel genetic loci identified for the pathophysiology of childhood obesity in the Hispanic population.	Obesity-related traits	815 Hispanic children from 263 families	NA	13q31.3	13	93580876	GPC6	GPC6	NA	NA	10082	NA	NA	rs7998314-A	rs7998314	0	7998314	intron_variant	0	0.487	4e-7	6.3979400086720375	(Fat mass change )	0.04	[NR] kg/y increase	Illumina [899892]	N	Obesity	Metabolic	D009765
2013-04-09	23251661	Comuzzie AG	2012-12-04	PLoS One	www.ncbi.nlm.nih.gov/pubmed/23251661	Novel genetic loci identified for the pathophysiology of childhood obesity in the Hispanic population.	Obesity-related traits	815 Hispanic children from 263 families	NA	10p13	10	12396784	CAMK1D	CAMK1D	NA	NA	57118	NA	NA	rs10906142-A	rs10906142	0	10906142	intron_variant	0	0.236	1e-6	6	(Fat mass change )	0.04	[NR] kg/y increase	Illumina [899892]	N	Obesity	Metabolic	D009765
2013-04-09	23251661	Comuzzie AG	2012-12-04	PLoS One	www.ncbi.nlm.nih.gov/pubmed/23251661	Novel genetic loci identified for the pathophysiology of childhood obesity in the Hispanic population.	Obesity-related traits	815 Hispanic children from 263 families	NA	4p16.1	4	7422024	SORCS2	SORCS2	NA	NA	57537	NA	NA	rs7694661-A	rs7694661	0	7694661	intron_variant	0	0.406	3e-6	5.522878745280337	(Fat mass change )	0.04	[NR] kg/y increase	Illumina [899892]	N	Obesity	Metabolic	D009765
2013-04-09	23251661	Comuzzie AG	2012-12-04	PLoS One	www.ncbi.nlm.nih.gov/pubmed/23251661	Novel genetic loci identified for the pathophysiology of childhood obesity in the Hispanic population.	Obesity-related traits	815 Hispanic children from 263 families	NA	6q15	6	87667331	ORC3, SLC35A1, RARS2	ORC3	NA	NA	23595	NA	NA	rs28381552-G	rs28381552	0	28381552	3_prime_UTR_variant	0	0.025	4e-6	5.3979400086720375	(Fat mass change )	0.04	[NR] kg/y increase	Illumina [899892]	N	Obesity	Metabolic	D009765
2013-04-09	23251661	Comuzzie AG	2012-12-04	PLoS One	www.ncbi.nlm.nih.gov/pubmed/23251661	Novel genetic loci identified for the pathophysiology of childhood obesity in the Hispanic population.	Obesity-related traits	815 Hispanic children from 263 families	NA	16q23.1	16	74944720	WDR59	WDR59	NA	NA	79726	NA	NA	rs2042415-A	rs2042415	0	2042415	intron_variant	0	0.146	5e-6	5.301029995663981	(Fat mass change )	0.04	[NR] kg/y increase	Illumina [899892]	N	Obesity	Metabolic	D009765
2013-04-09	23251661	Comuzzie AG	2012-12-04	PLoS One	www.ncbi.nlm.nih.gov/pubmed/23251661	Novel genetic loci identified for the pathophysiology of childhood obesity in the Hispanic population.	Obesity-related traits	815 Hispanic children from 263 families	NA	5q35.3	5	178413381	COL23A1	COL23A1	NA	NA	91522	NA	NA	rs10070303-A	rs10070303	0	10070303	intron_variant	0	0.249	6e-6	5.221848749616356	(Fat mass change )	0.03	[NR] kg/y increase	Illumina [899892]	N	Obesity	Metabolic	D009765
2013-04-09	23251661	Comuzzie AG	2012-12-04	PLoS One	www.ncbi.nlm.nih.gov/pubmed/23251661	Novel genetic loci identified for the pathophysiology of childhood obesity in the Hispanic population.	Obesity-related traits	815 Hispanic children from 263 families	NA	1p13.2	1	111565047	ADORA3	RAP1A	NA	NA	5906	NA	NA	rs10776733-A	rs10776733	0	10776733	intron_variant	0	0.36	7e-6	5.154901959985743	(Fat mass change )	0.03	[NR] kg/y increase	Illumina [899892]	N	Obesity	Metabolic	D009765
2013-04-09	23251661	Comuzzie AG	2012-12-04	PLoS One	www.ncbi.nlm.nih.gov/pubmed/23251661	Novel genetic loci identified for the pathophysiology of childhood obesity in the Hispanic population.	Obesity-related traits	815 Hispanic children from 263 families	NA	13q14.2	13	49717706	KPNA3	KPNA3	NA	NA	3839	NA	NA	rs9535307-A	rs9535307	0	9535307	intron_variant	0	0.082	8e-6	5.096910013008056	(Fat mass change )	0.03	[NR] kg/y increase	Illumina [899892]	N	Obesity	Metabolic	D009765
2013-04-09	23251661	Comuzzie AG	2012-12-04	PLoS One	www.ncbi.nlm.nih.gov/pubmed/23251661	Novel genetic loci identified for the pathophysiology of childhood obesity in the Hispanic population.	Obesity-related traits	815 Hispanic children from 263 families	NA	13q32.1	13	94853008	intergenic	LOC101927284	NA	NA	101927284	NA	NA	rs11070098-G	rs11070098	0	11070098	intergenic_variant	0	0.204	8e-6	5.096910013008056	(Fat mass change )	0.04	[NR] kg/y increase	Illumina [899892]	N	Obesity	Metabolic	D009765
2013-04-09	23251661	Comuzzie AG	2012-12-04	PLoS One	www.ncbi.nlm.nih.gov/pubmed/23251661	Novel genetic loci identified for the pathophysiology of childhood obesity in the Hispanic population.	Obesity-related traits	815 Hispanic children from 263 families	NA	12p11.21	12	32864109	PKP2	PKP2	NA	NA	5318	NA	NA	rs1454933-C	rs1454933	0	1454933	intron_variant	0	0.169	9e-6	5.045757490560675	(Fat mass change )	0.03	[NR] kg/y increase	Illumina [899892]	N	Obesity	Metabolic	D009765
2013-04-09	23251661	Comuzzie AG	2012-12-04	PLoS One	www.ncbi.nlm.nih.gov/pubmed/23251661	Novel genetic loci identified for the pathophysiology of childhood obesity in the Hispanic population.	Obesity-related traits	815 Hispanic children from 263 families	NA	6p24.3	6	7652484	SNRNP48	RPL29P1 - LOC105374906	134756	105374906	NA	31599	20157	rs7739678-G	rs7739678	0	7739678	intergenic_variant	1	0.089	9e-6	5.045757490560675	(Fat mass change )	0.03	[NR] kg/y increase	Illumina [899892]	N	Obesity	Metabolic	D009765
2013-04-09	23251661	Comuzzie AG	2012-12-04	PLoS One	www.ncbi.nlm.nih.gov/pubmed/23251661	Novel genetic loci identified for the pathophysiology of childhood obesity in the Hispanic population.	Obesity-related traits	815 Hispanic children from 263 families	NA	13q31.3	13	93580876	GPC6	GPC6	NA	NA	10082	NA	NA	rs7998314-A	rs7998314	0	7998314	intron_variant	0	0.487	4e-7	6.3979400086720375	(Fat mass deposition )	0.04	[NR] kcal/d increase	Illumina [899892]	N	Obesity	Metabolic	D009765
2013-04-09	23251661	Comuzzie AG	2012-12-04	PLoS One	www.ncbi.nlm.nih.gov/pubmed/23251661	Novel genetic loci identified for the pathophysiology of childhood obesity in the Hispanic population.	Obesity-related traits	815 Hispanic children from 263 families	NA	10p13	10	12396784	CAMK1D	CAMK1D	NA	NA	57118	NA	NA	rs10906142-A	rs10906142	0	10906142	intron_variant	0	0.236	1e-6	6	(Fat mass deposition )	0.04	[NR] kcal/d increase	Illumina [899892]	N	Obesity	Metabolic	D009765
2013-04-09	23251661	Comuzzie AG	2012-12-04	PLoS One	www.ncbi.nlm.nih.gov/pubmed/23251661	Novel genetic loci identified for the pathophysiology of childhood obesity in the Hispanic population.	Obesity-related traits	815 Hispanic children from 263 families	NA	12p11.21	12	32864109	PKP2	PKP2	NA	NA	5318	NA	NA	rs1454933-C	rs1454933	0	1454933	intron_variant	0	0.169	3e-6	5.522878745280337	(Fat mass deposition )	0.04	[NR] kcal/d increase	Illumina [899892]	N	Obesity	Metabolic	D009765
2013-04-09	23251661	Comuzzie AG	2012-12-04	PLoS One	www.ncbi.nlm.nih.gov/pubmed/23251661	Novel genetic loci identified for the pathophysiology of childhood obesity in the Hispanic population.	Obesity-related traits	815 Hispanic children from 263 families	NA	6q15	6	87620224	ORC3, SLC35A1, RARS2	ORC3	NA	NA	23595	NA	NA	rs13213285-A	rs13213285	0	13213285	intron_variant	0	0.034	4e-6	5.3979400086720375	(Fat mass deposition )	0.04	[NR] kcal/d increase	Illumina [899892]	N	Obesity	Metabolic	D009765
2013-04-09	23251661	Comuzzie AG	2012-12-04	PLoS One	www.ncbi.nlm.nih.gov/pubmed/23251661	Novel genetic loci identified for the pathophysiology of childhood obesity in the Hispanic population.	Obesity-related traits	815 Hispanic children from 263 families	NA	13q32.1	13	94853008	intergenic	LOC101927284	NA	NA	101927284	NA	NA	rs11070098-G	rs11070098	0	11070098	intergenic_variant	0	0.204	5e-6	5.301029995663981	(Fat mass deposition )	0.04	[NR] kcal/d increase	Illumina [899892]	N	Obesity	Metabolic	D009765
2013-04-09	23251661	Comuzzie AG	2012-12-04	PLoS One	www.ncbi.nlm.nih.gov/pubmed/23251661	Novel genetic loci identified for the pathophysiology of childhood obesity in the Hispanic population.	Obesity-related traits	815 Hispanic children from 263 families	NA	2q33.2	2	203225007	NBEAL1	NBEAL1	NA	NA	65065	NA	NA	rs16839626-A	rs16839626	0	16839626	intron_variant	0	0.0060	2e-7	6.698970004336019	(Fat mass deposition )	0.05	[NR] kcal/d increase	Illumina [899892]	N	Obesity	Metabolic	D009765
2013-04-09	23251661	Comuzzie AG	2012-12-04	PLoS One	www.ncbi.nlm.nih.gov/pubmed/23251661	Novel genetic loci identified for the pathophysiology of childhood obesity in the Hispanic population.	Obesity-related traits	815 Hispanic children from 263 families	NA	6q14.1	6	80771637	LOC442232	LOC648934 - LOC105377871	648934	105377871	NA	214448	673152	rs6902257-A	rs6902257	0	6902257	intergenic_variant	1	0.015	7e-6	5.154901959985743	(Fat mass deposition )	0.04	[NR] kcal/d increase	Illumina [899892]	N	Obesity	Metabolic	D009765
2013-04-09	23251661	Comuzzie AG	2012-12-04	PLoS One	www.ncbi.nlm.nih.gov/pubmed/23251661	Novel genetic loci identified for the pathophysiology of childhood obesity in the Hispanic population.	Obesity-related traits	815 Hispanic children from 263 families	NA	1p13.2	1	111565047	ADORA3	RAP1A	NA	NA	5906	NA	NA	rs10776733-A	rs10776733	0	10776733	intron_variant	0	0.36	7e-6	5.154901959985743	(Fat mass deposition )	0.03	[NR] kcal/d increase	Illumina [899892]	N	Obesity	Metabolic	D009765
2013-04-09	23251661	Comuzzie AG	2012-12-04	PLoS One	www.ncbi.nlm.nih.gov/pubmed/23251661	Novel genetic loci identified for the pathophysiology of childhood obesity in the Hispanic population.	Obesity-related traits	815 Hispanic children from 263 families	NA	16q23.1	16	74944720	WDR59	WDR59	NA	NA	79726	NA	NA	rs2042415-A	rs2042415	0	2042415	intron_variant	0	0.146	8e-6	5.096910013008056	(Fat mass deposition )	0.04	[NR] kcal/d increase	Illumina [899892]	N	Obesity	Metabolic	D009765
2013-04-09	23251661	Comuzzie AG	2012-12-04	PLoS One	www.ncbi.nlm.nih.gov/pubmed/23251661	Novel genetic loci identified for the pathophysiology of childhood obesity in the Hispanic population.	Obesity-related traits	815 Hispanic children from 263 families	NA	12q14.1	12	60416871	intergenic	LOC100996696 - LOC107984481	100996696	107984481	NA	604253	1151	rs2655898-G	rs2655898	0	2655898	upstream_gene_variant	1	0.246	8e-6	5.096910013008056	(Fat mass deposition )	0.03	[NR] kcal/d increase	Illumina [899892]	N	Obesity	Metabolic	D009765
2013-04-09	23251661	Comuzzie AG	2012-12-04	PLoS One	www.ncbi.nlm.nih.gov/pubmed/23251661	Novel genetic loci identified for the pathophysiology of childhood obesity in the Hispanic population.	Obesity-related traits	815 Hispanic children from 263 families	NA	4p16.1	4	7422024	SORCS2	SORCS2	NA	NA	57537	NA	NA	rs7694661-A	rs7694661	0	7694661	intron_variant	0	0.406	9e-6	5.045757490560675	(Fat mass deposition )	0.03	[NR] kcal/d increase	Illumina [899892]	N	Obesity	Metabolic	D009765
2013-04-09	23251661	Comuzzie AG	2012-12-04	PLoS One	www.ncbi.nlm.nih.gov/pubmed/23251661	Novel genetic loci identified for the pathophysiology of childhood obesity in the Hispanic population.	Obesity-related traits	815 Hispanic children from 263 families	NA	7q21.3	7	96001884	DYNC1I1	DYNC1I1	NA	NA	1780	NA	NA	rs1488515-C	rs1488515	0	1488515	intron_variant	0	0.225	1e-6	6	(Fat oxidation )	0.04	[NR] %NPEE increase	Illumina [899892]	N	Obesity	Metabolic	D009765
2013-04-09	23251661	Comuzzie AG	2012-12-04	PLoS One	www.ncbi.nlm.nih.gov/pubmed/23251661	Novel genetic loci identified for the pathophysiology of childhood obesity in the Hispanic population.	Obesity-related traits	815 Hispanic children from 263 families	NA	7p21.3	7	7825120	LOC729852	UMAD1	NA	NA	729852	NA	NA	rs12702661-A	rs12702661	0	12702661	intron_variant	0	0.273	2e-6	5.698970004336019	(Fat oxidation )	0.04	[NR] %NPEE increase	Illumina [899892]	N	Obesity	Metabolic	D009765
2013-04-09	23251661	Comuzzie AG	2012-12-04	PLoS One	www.ncbi.nlm.nih.gov/pubmed/23251661	Novel genetic loci identified for the pathophysiology of childhood obesity in the Hispanic population.	Obesity-related traits	815 Hispanic children from 263 families	NA	11q13.3	11	68789314	CPT1A	CPT1A	NA	NA	1374	NA	NA	rs2924679-A	rs2924679	0	2924679	intron_variant	0	0.094	4e-6	5.3979400086720375	(Fat oxidation )	0.03	[NR] %NPEE increase	Illumina [899892]	N	Obesity	Metabolic	D009765
2013-04-09	23251661	Comuzzie AG	2012-12-04	PLoS One	www.ncbi.nlm.nih.gov/pubmed/23251661	Novel genetic loci identified for the pathophysiology of childhood obesity in the Hispanic population.	Obesity-related traits	815 Hispanic children from 263 families	NA	1q44	1	246497934	SMYD3	SMYD3	NA	NA	64754	NA	NA	rs11800820-A	rs11800820	0	11800820	intron_variant	0	0.164	4e-6	5.3979400086720375	(Fat oxidation )	0.03	[NR] %NPEE increase	Illumina [899892]	N	Obesity	Metabolic	D009765
2013-04-09	23251661	Comuzzie AG	2012-12-04	PLoS One	www.ncbi.nlm.nih.gov/pubmed/23251661	Novel genetic loci identified for the pathophysiology of childhood obesity in the Hispanic population.	Obesity-related traits	815 Hispanic children from 263 families	NA	9p24.1	9	7274696	JMJD2C	LOC105375969 - LOC105375970	105375969	105375970	NA	62419	29872	rs1887867-G	rs1887867	0	1887867	intergenic_variant	1	0.405	6e-6	5.221848749616356	(Fat oxidation )	0.03	[NR] %NPEE increase	Illumina [899892]	N	Obesity	Metabolic	D009765
2013-04-09	23251661	Comuzzie AG	2012-12-04	PLoS One	www.ncbi.nlm.nih.gov/pubmed/23251661	Novel genetic loci identified for the pathophysiology of childhood obesity in the Hispanic population.	Obesity-related traits	815 Hispanic children from 263 families	NA	20q13.13	20	49403281	KCNB1	LOC105372649, KCNB1	NA	NA	105372649, 3745	NA	NA	rs6063399-A	rs6063399	0	6063399	intron_variant	0	0.45	8e-6	5.096910013008056	(Fat oxidation )	0.03	[NR] %NPEE increase	Illumina [899892]	N	Obesity	Metabolic	D009765
2013-04-09	23251661	Comuzzie AG	2012-12-04	PLoS One	www.ncbi.nlm.nih.gov/pubmed/23251661	Novel genetic loci identified for the pathophysiology of childhood obesity in the Hispanic population.	Obesity-related traits	815 Hispanic children from 263 families	NA	9q34.13	9	132469020	C9orf171	C9orf171	NA	NA	389799	NA	NA	rs569434-G	rs569434	0	569434	intron_variant	0	0.248	9e-6	5.045757490560675	(Fat oxidation )	0.03	[NR] %NPEE increase	Illumina [899892]	N	Obesity	Metabolic	D009765
2013-04-09	23251661	Comuzzie AG	2012-12-04	PLoS One	www.ncbi.nlm.nih.gov/pubmed/23251661	Novel genetic loci identified for the pathophysiology of childhood obesity in the Hispanic population.	Obesity-related traits	815 Hispanic children from 263 families	NA	15q15.1	15	40042375	SRP14	SRP14-AS1	NA	NA	100131089	NA	NA	rs2412475-A	rs2412475	0	2412475	intron_variant	0	0.463	2e-6	5.698970004336019	(Folate )	0.03	[NR] nmol/L increase	Illumina [899892]	N	Obesity	Metabolic	D009765
2013-04-09	23251661	Comuzzie AG	2012-12-04	PLoS One	www.ncbi.nlm.nih.gov/pubmed/23251661	Novel genetic loci identified for the pathophysiology of childhood obesity in the Hispanic population.	Obesity-related traits	815 Hispanic children from 263 families	NA	11q21	11	93187236	SLC36A4	SLC36A4	NA	NA	120103	NA	NA	rs12296063-A	rs12296063	0	12296063	intron_variant	0	0.0030	2e-6	5.698970004336019	(Folate )	0.03	[NR] nmol/L increase	Illumina [899892]	N	Obesity	Metabolic	D009765
2013-04-09	23251661	Comuzzie AG	2012-12-04	PLoS One	www.ncbi.nlm.nih.gov/pubmed/23251661	Novel genetic loci identified for the pathophysiology of childhood obesity in the Hispanic population.	Obesity-related traits	815 Hispanic children from 263 families	NA	15q14	15	39746232	FSIP1	FSIP1	NA	NA	161835	NA	NA	rs8033957-G	rs8033957	0	8033957	intron_variant	0	0.449	2e-6	5.698970004336019	(Folate )	0.03	[NR] nmol/L increase	Illumina [899892]	N	Obesity	Metabolic	D009765
2013-04-09	23251661	Comuzzie AG	2012-12-04	PLoS One	www.ncbi.nlm.nih.gov/pubmed/23251661	Novel genetic loci identified for the pathophysiology of childhood obesity in the Hispanic population.	Obesity-related traits	815 Hispanic children from 263 families	NA	4p15.33	4	11673037	intergenic	LOC107986178	NA	NA	107986178	NA	NA	rs7671189-A	rs7671189	0	7671189	intron_variant	0	0.375	3e-6	5.522878745280337	(Folate )	0.03	[NR] nmol/L increase	Illumina [899892]	N	Obesity	Metabolic	D009765
2013-04-09	23251661	Comuzzie AG	2012-12-04	PLoS One	www.ncbi.nlm.nih.gov/pubmed/23251661	Novel genetic loci identified for the pathophysiology of childhood obesity in the Hispanic population.	Obesity-related traits	815 Hispanic children from 263 families	NA	18q23	18	78897779	intergenic	LOC105372221 - LOC105372224	105372221	105372224	NA	256542	10833	rs9951602-A	rs9951602	0	9951602	intergenic_variant	1	0.189	9e-6	5.045757490560675	(IGF1 bound )	0.03	[NR] ng/mL increase	Illumina [899892]	N	Obesity	Metabolic	D009765
2013-04-09	23251661	Comuzzie AG	2012-12-04	PLoS One	www.ncbi.nlm.nih.gov/pubmed/23251661	Novel genetic loci identified for the pathophysiology of childhood obesity in the Hispanic population.	Obesity-related traits	815 Hispanic children from 263 families	NA	4q35.2	4	186236880	KLKB1	KLKB1	NA	NA	3818	NA	NA	rs3733402-G	rs3733402	0	3733402	missense_variant	0	0.337	9e-8	7.045757490560675	(IGF1 free )	0.04	[NR] ng/mL increase	Illumina [899892]	N	Obesity	Metabolic	D009765
2013-04-09	23251661	Comuzzie AG	2012-12-04	PLoS One	www.ncbi.nlm.nih.gov/pubmed/23251661	Novel genetic loci identified for the pathophysiology of childhood obesity in the Hispanic population.	Obesity-related traits	815 Hispanic children from 263 families	NA	3q11.2	3	96963418	EPHA6	EPHA6	NA	NA	285220	NA	NA	rs7650621-C	rs7650621	0	7650621	intron_variant	0	0.0060	2e-6	5.698970004336019	(IGF1 free )	0.04	[NR] ng/mL increase	Illumina [899892]	N	Obesity	Metabolic	D009765
2013-04-09	23251661	Comuzzie AG	2012-12-04	PLoS One	www.ncbi.nlm.nih.gov/pubmed/23251661	Novel genetic loci identified for the pathophysiology of childhood obesity in the Hispanic population.	Obesity-related traits	815 Hispanic children from 263 families	NA	9p21.1	9	28359784	LINGO2	LINGO2	NA	NA	158038	NA	NA	rs16912725-A	rs16912725	0	16912725	intron_variant	0	0.0040	2e-6	5.698970004336019	(IGF1 free )	0.04	[NR] ng/mL increase	Illumina [899892]	N	Obesity	Metabolic	D009765
2013-04-09	23251661	Comuzzie AG	2012-12-04	PLoS One	www.ncbi.nlm.nih.gov/pubmed/23251661	Novel genetic loci identified for the pathophysiology of childhood obesity in the Hispanic population.	Obesity-related traits	815 Hispanic children from 263 families	NA	12q23.3	12	104424414	CHST11	LOC105369949	NA	NA	105369949	NA	NA	rs11112046-A	rs11112046	0	11112046	intergenic_variant	0	0.179	3e-6	5.522878745280337	(IGF1 free )	0.02	[NR] ng/mL increase	Illumina [899892]	N	Obesity	Metabolic	D009765
2013-04-09	23251661	Comuzzie AG	2012-12-04	PLoS One	www.ncbi.nlm.nih.gov/pubmed/23251661	Novel genetic loci identified for the pathophysiology of childhood obesity in the Hispanic population.	Obesity-related traits	815 Hispanic children from 263 families	NA	5q35.2	5	175355116	DRD1	ARL2BPP6 - DRD1	100874421	1812	NA	63864	85556	rs251925-A	rs251925	0	251925	intergenic_variant	1	0.285	5e-6	5.301029995663981	(IGF1 free )	0.03	[NR] ng/mL increase	Illumina [899892]	N	Obesity	Metabolic	D009765
2013-04-09	23251661	Comuzzie AG	2012-12-04	PLoS One	www.ncbi.nlm.nih.gov/pubmed/23251661	Novel genetic loci identified for the pathophysiology of childhood obesity in the Hispanic population.	Obesity-related traits	815 Hispanic children from 263 families	NA	7q22.1	7	100342684	PMS2L1	STAG3L5P-PVRIG2P-PILRB	NA	NA	101752399	NA	NA	rs13228694-A	rs13228694	0	13228694	intron_variant	0	0.043	6e-6	5.221848749616356	(IGF1 free )	0.03	[NR] ng/mL increase	Illumina [899892]	N	Obesity	Metabolic	D009765
2013-04-09	23251661	Comuzzie AG	2012-12-04	PLoS One	www.ncbi.nlm.nih.gov/pubmed/23251661	Novel genetic loci identified for the pathophysiology of childhood obesity in the Hispanic population.	Obesity-related traits	815 Hispanic children from 263 families	NA	3p12.1	3	84153052	intergenic	LOC105377188 - LINC00971	105377188	440970	NA	100175	485353	rs4522784-C	rs4522784	0	4522784	intergenic_variant	1	0.01	7e-6	5.154901959985743	(IGF1 free )	0.04	[NR] ng/mL increase	Illumina [899892]	N	Obesity	Metabolic	D009765
2013-04-09	23251661	Comuzzie AG	2012-12-04	PLoS One	www.ncbi.nlm.nih.gov/pubmed/23251661	Novel genetic loci identified for the pathophysiology of childhood obesity in the Hispanic population.	Obesity-related traits	815 Hispanic children from 263 families	NA	12p13.33	12	1947197	DCP1B	DCP1B	NA	NA	196513	NA	NA	rs10505725-A	rs10505725	0	10505725	intron_variant	0	0.28	8e-6	5.096910013008056	(IGF1 free )	0.03	[NR] ng/mL increase	Illumina [899892]	N	Obesity	Metabolic	D009765
2013-04-09	23251661	Comuzzie AG	2012-12-04	PLoS One	www.ncbi.nlm.nih.gov/pubmed/23251661	Novel genetic loci identified for the pathophysiology of childhood obesity in the Hispanic population.	Obesity-related traits	815 Hispanic children from 263 families	NA	20p12.1	20	15196934	MACROD2	MACROD2	NA	NA	140733	NA	NA	rs199307-G	rs199307	0	199307	5_prime_UTR_variant	0	0.241	8e-6	5.096910013008056	(IGF1 free )	0.03	[NR] ng/mL increase	Illumina [899892]	N	Obesity	Metabolic	D009765
2013-04-09	23251661	Comuzzie AG	2012-12-04	PLoS One	www.ncbi.nlm.nih.gov/pubmed/23251661	Novel genetic loci identified for the pathophysiology of childhood obesity in the Hispanic population.	Obesity-related traits	815 Hispanic children from 263 families	NA	3q11.2	3	96609983	RPL18AP8	RNU6-1094P - MTRNR2L12	106480047	100463498	NA	1066	7203	rs6796026-A	rs6796026	0	6796026	upstream_gene_variant	1	0.0080	8e-6	5.096910013008056	(IGF1 free )	0.03	[NR] ng/mL increase	Illumina [899892]	N	Obesity	Metabolic	D009765
2013-04-09	23251661	Comuzzie AG	2012-12-04	PLoS One	www.ncbi.nlm.nih.gov/pubmed/23251661	Novel genetic loci identified for the pathophysiology of childhood obesity in the Hispanic population.	Obesity-related traits	815 Hispanic children from 263 families	NA	4q21.23	4	83800661	MAG1, AGPAT9	LOC105377315	NA	NA	105377315	NA	NA	rs4693646-A	rs4693646	0	4693646	intron_variant	0	0.407	9e-6	5.045757490560675	(IGF1 free )	0.03	[NR] ng/mL increase	Illumina [899892]	N	Obesity	Metabolic	D009765
2013-04-09	23251661	Comuzzie AG	2012-12-04	PLoS One	www.ncbi.nlm.nih.gov/pubmed/23251661	Novel genetic loci identified for the pathophysiology of childhood obesity in the Hispanic population.	Obesity-related traits	815 Hispanic children from 263 families	NA	15q26.1	15	89624877	C15orf42	TICRR	NA	NA	90381	NA	NA	rs894157-G	rs894157	0	894157	missense_variant	0	0.273	9e-6	5.045757490560675	(IGF1 free )	0.03	[NR] ng/mL increase	Illumina [899892]	N	Obesity	Metabolic	D009765
2013-04-09	23251661	Comuzzie AG	2012-12-04	PLoS One	www.ncbi.nlm.nih.gov/pubmed/23251661	Novel genetic loci identified for the pathophysiology of childhood obesity in the Hispanic population.	Obesity-related traits	815 Hispanic children from 263 families	NA	12p13.32	12	4196717	CCND2	LOC105369612	NA	NA	105369612	NA	NA	rs12827476-A	rs12827476	0	12827476	intergenic_variant	0	0.452	9e-6	5.045757490560675	(IGF1 free )	0.03	[NR] ng/mL increase	Illumina [899892]	N	Obesity	Metabolic	D009765
2013-04-09	23251661	Comuzzie AG	2012-12-04	PLoS One	www.ncbi.nlm.nih.gov/pubmed/23251661	Novel genetic loci identified for the pathophysiology of childhood obesity in the Hispanic population.	Obesity-related traits	815 Hispanic children from 263 families	NA	3q13.32	3	118443776	IGSF11	LOC107986022 - LOC105374058	107986022	105374058	NA	446156	45024	rs10511378-G	rs10511378	0	10511378	intron_variant	1	0.112	1e-6	6	(IGFBP-1 )	0.04	[NR] ng/mL increase	Illumina [899892]	N	Obesity	Metabolic	D009765
2013-04-09	23251661	Comuzzie AG	2012-12-04	PLoS One	www.ncbi.nlm.nih.gov/pubmed/23251661	Novel genetic loci identified for the pathophysiology of childhood obesity in the Hispanic population.	Obesity-related traits	815 Hispanic children from 263 families	NA	5p15.1	5	16913746	MYO10	MYO10	NA	NA	4651	NA	NA	rs17614462-A	rs17614462	0	17614462	intron_variant	0	0.045	2e-6	5.698970004336019	(IGFBP-1 )	0.03	[NR] ng/mL increase	Illumina [899892]	N	Obesity	Metabolic	D009765
2013-04-09	23251661	Comuzzie AG	2012-12-04	PLoS One	www.ncbi.nlm.nih.gov/pubmed/23251661	Novel genetic loci identified for the pathophysiology of childhood obesity in the Hispanic population.	Obesity-related traits	815 Hispanic children from 263 families	NA	1q44	1	244413415	ADSS	ADSS	NA	NA	159	NA	NA	rs3102460-G	rs3102460	0	3102460	intron_variant	0	0.358	4e-6	5.3979400086720375	(IGFBP-1 )	0.03	[NR] ng/mL increase	Illumina [899892]	N	Obesity	Metabolic	D009765
2013-04-09	23251661	Comuzzie AG	2012-12-04	PLoS One	www.ncbi.nlm.nih.gov/pubmed/23251661	Novel genetic loci identified for the pathophysiology of childhood obesity in the Hispanic population.	Obesity-related traits	815 Hispanic children from 263 families	NA	20q13.2	20	53652456	ZNF217	LOC105372672 - RNU7-14P	105372672	100147762	NA	17866	16242	rs2041278-A	rs2041278	0	2041278	regulatory_region_variant	1	0.472	6e-6	5.221848749616356	(IGFBP-1 )	0.03	[NR] ng/mL increase	Illumina [899892]	N	Obesity	Metabolic	D009765
2013-04-09	23251661	Comuzzie AG	2012-12-04	PLoS One	www.ncbi.nlm.nih.gov/pubmed/23251661	Novel genetic loci identified for the pathophysiology of childhood obesity in the Hispanic population.	Obesity-related traits	815 Hispanic children from 263 families	NA	2q12.1	2	105294056	TGFBRAP1	TGFBRAP1	NA	NA	9392	NA	NA	rs1030877-G	rs1030877	0	1030877	intron_variant	0	0.35	6e-6	5.221848749616356	(IGFBP-1 )	0.03	[NR] ng/mL increase	Illumina [899892]	N	Obesity	Metabolic	D009765
2013-04-09	23251661	Comuzzie AG	2012-12-04	PLoS One	www.ncbi.nlm.nih.gov/pubmed/23251661	Novel genetic loci identified for the pathophysiology of childhood obesity in the Hispanic population.	Obesity-related traits	815 Hispanic children from 263 families	NA	1p33	1	50141357	ELAVL4	ELAVL4	NA	NA	1996	NA	NA	rs12092053-C	rs12092053	0	12092053	intron_variant	0	0.0040	6e-6	5.221848749616356	(IGFBP-1 )	0.02	[NR] ng/mL increase	Illumina [899892]	N	Obesity	Metabolic	D009765
2013-04-09	23251661	Comuzzie AG	2012-12-04	PLoS One	www.ncbi.nlm.nih.gov/pubmed/23251661	Novel genetic loci identified for the pathophysiology of childhood obesity in the Hispanic population.	Obesity-related traits	815 Hispanic children from 263 families	NA	11p15.1	11	21647747	NELL1	LOC107984320	NA	NA	107984320	NA	NA	rs10833583-A	rs10833583	0	10833583	intergenic_variant	0	0.061	7e-6	5.154901959985743	(IGFBP-1 )	0.03	[NR] ng/mL increase	Illumina [899892]	N	Obesity	Metabolic	D009765
2013-04-09	23251661	Comuzzie AG	2012-12-04	PLoS One	www.ncbi.nlm.nih.gov/pubmed/23251661	Novel genetic loci identified for the pathophysiology of childhood obesity in the Hispanic population.	Obesity-related traits	815 Hispanic children from 263 families	NA	14q21.2	14	44637429	FSCB	LOC105370472 - LOC101927351	105370472	101927351	NA	41695	127829	rs12884395-G	rs12884395	0	12884395	intergenic_variant	1	0.178	9e-6	5.045757490560675	(IGFBP-1 )	0.02	[NR] ng/mL increase	Illumina [899892]	N	Obesity	Metabolic	D009765
2013-04-09	23251661	Comuzzie AG	2012-12-04	PLoS One	www.ncbi.nlm.nih.gov/pubmed/23251661	Novel genetic loci identified for the pathophysiology of childhood obesity in the Hispanic population.	Obesity-related traits	815 Hispanic children from 263 families	NA	17p11.2	17	17164868	MPRIP	MPRIP	NA	NA	23164	NA	NA	rs61744862-A	rs61744862	0	61744862	missense_variant	0	0.041	7e-8	7.154901959985743	(IGFBP-3 )	0.04	[NR] ng/mL increase	Illumina [899892]	N	Obesity	Metabolic	D009765
2013-04-09	23251661	Comuzzie AG	2012-12-04	PLoS One	www.ncbi.nlm.nih.gov/pubmed/23251661	Novel genetic loci identified for the pathophysiology of childhood obesity in the Hispanic population.	Obesity-related traits	815 Hispanic children from 263 families	NA	20q13.33	20	61933124	CDH4	CDH4	NA	NA	1002	NA	NA	rs6061910-A	rs6061910	0	6061910	splice_region_variant	0	0.063	1e-7	7	(IGFBP-3 )	0.04	[NR] ng/mL increase	Illumina [899892]	N	Obesity	Metabolic	D009765
2013-04-09	23251661	Comuzzie AG	2012-12-04	PLoS One	www.ncbi.nlm.nih.gov/pubmed/23251661	Novel genetic loci identified for the pathophysiology of childhood obesity in the Hispanic population.	Obesity-related traits	815 Hispanic children from 263 families	NA	12q13.2	12	56080359	ERBB3	ERBB3	NA	NA	2065	NA	NA	rs34379766-A	rs34379766	0	34379766	missense_variant	0	0.064	5e-7	6.301029995663981	(IGFBP-3 )	0.03	[NR] ng/mL increase	Illumina [899892]	N	Obesity	Metabolic	D009765
2013-04-09	23251661	Comuzzie AG	2012-12-04	PLoS One	www.ncbi.nlm.nih.gov/pubmed/23251661	Novel genetic loci identified for the pathophysiology of childhood obesity in the Hispanic population.	Obesity-related traits	815 Hispanic children from 263 families	NA	20q13.12	20	44742679	KCNK15, WISP2, RIMS4	KCNK15-AS1	NA	NA	106144538	NA	NA	rs11696845-A	rs11696845	0	11696845	intron_variant	0	0.355	5e-7	6.301029995663981	(IGFBP-3 )	0.03	[NR] ng/mL increase	Illumina [899892]	N	Obesity	Metabolic	D009765
2013-04-09	23251661	Comuzzie AG	2012-12-04	PLoS One	www.ncbi.nlm.nih.gov/pubmed/23251661	Novel genetic loci identified for the pathophysiology of childhood obesity in the Hispanic population.	Obesity-related traits	815 Hispanic children from 263 families	NA	14q23.1	14	58899597	LOC440181	LINC01500	NA	NA	102723742	NA	NA	rs405460-A	rs405460	0	405460	intron_variant	0	0.418	6e-7	6.221848749616356	(IGFBP-3 )	0.03	[NR] ng/mL increase	Illumina [899892]	N	Obesity	Metabolic	D009765
2013-04-09	23251661	Comuzzie AG	2012-12-04	PLoS One	www.ncbi.nlm.nih.gov/pubmed/23251661	Novel genetic loci identified for the pathophysiology of childhood obesity in the Hispanic population.	Obesity-related traits	815 Hispanic children from 263 families	NA	13q34	13	110137885	COL4A1	LOC101927712	NA	NA	101927712	NA	NA	rs641862-G	rs641862	0	641862	regulatory_region_variant	0	0.062	7e-7	6.154901959985743	(IGFBP-3 )	0.03	[NR] ng/mL increase	Illumina [899892]	N	Obesity	Metabolic	D009765
2013-04-09	23251661	Comuzzie AG	2012-12-04	PLoS One	www.ncbi.nlm.nih.gov/pubmed/23251661	Novel genetic loci identified for the pathophysiology of childhood obesity in the Hispanic population.	Obesity-related traits	815 Hispanic children from 263 families	NA	16p13.13	16	11128381	CLEC16A	CLEC16A	NA	NA	23274	NA	NA	rs78394940-A	rs78394940	0	78394940	intron_variant	0	0.063	9e-7	6.045757490560675	(IGFBP-3 )	0.03	[NR] ng/mL increase	Illumina [899892]	N	Obesity	Metabolic	D009765
2013-04-09	23251661	Comuzzie AG	2012-12-04	PLoS One	www.ncbi.nlm.nih.gov/pubmed/23251661	Novel genetic loci identified for the pathophysiology of childhood obesity in the Hispanic population.	Obesity-related traits	815 Hispanic children from 263 families	NA	3p14.3	3	57794109	SLMAP	SLMAP	NA	NA	7871	NA	NA	rs6768930-G	rs6768930	0	6768930	intron_variant	0	0.396	5e-6	5.301029995663981	(Gestational age )	0.05	[NR] wk increase	Illumina [899892]	N	Obesity	Metabolic	D009765
2013-04-09	23251661	Comuzzie AG	2012-12-04	PLoS One	www.ncbi.nlm.nih.gov/pubmed/23251661	Novel genetic loci identified for the pathophysiology of childhood obesity in the Hispanic population.	Obesity-related traits	815 Hispanic children from 263 families	NA	4q32.3	4	166422787	TLL1	TLL1 - SPOCK3	7092	50859	NA	317609	310597	rs17635075-G	rs17635075	0	17635075	intron_variant	1	0.076	8e-6	5.096910013008056	(Gestational age )	0.05	[NR] wk increase	Illumina [899892]	N	Obesity	Metabolic	D009765
2013-04-09	23251661	Comuzzie AG	2012-12-04	PLoS One	www.ncbi.nlm.nih.gov/pubmed/23251661	Novel genetic loci identified for the pathophysiology of childhood obesity in the Hispanic population.	Obesity-related traits	815 Hispanic children from 263 families	NA	10p15.3	10	2382362	intergenic	LOC105376349 - LOC105376351	105376349	105376351	NA	57254	63891	rs12571964-A	rs12571964	0	12571964	intergenic_variant	1	0.21	9e-6	5.045757490560675	(Gestational age )	0.05	[NR] wk increase	Illumina [899892]	N	Obesity	Metabolic	D009765
2013-04-09	23251661	Comuzzie AG	2012-12-04	PLoS One	www.ncbi.nlm.nih.gov/pubmed/23251661	Novel genetic loci identified for the pathophysiology of childhood obesity in the Hispanic population.	Obesity-related traits	815 Hispanic children from 263 families	NA	5q12.3	5	65051794	SDCCAG10, CWC27	CWC27 - LOC107986419	10283	107986419	NA	33031	4406	rs266590-G	rs266590	0	266590	intergenic_variant	1	0.485	9e-6	5.045757490560675	(Gestational age )	0.05	[NR] wk increase	Illumina [899892]	N	Obesity	Metabolic	D009765
2013-04-09	23251661	Comuzzie AG	2012-12-04	PLoS One	www.ncbi.nlm.nih.gov/pubmed/23251661	Novel genetic loci identified for the pathophysiology of childhood obesity in the Hispanic population.	Obesity-related traits	815 Hispanic children from 263 families	NA	1p36.13	1	17918213	ACTL8	ACTL8 - LOC105376809	81569	105376809	NA	91150	82257	rs6686929-G	rs6686929	0	6686929	intergenic_variant	1	0.486	3e-6	5.522878745280337	(Ghrelin )	0.03	[NR] pg/100 µL increase	Illumina [899892]	N	Obesity	Metabolic	D009765
2013-04-09	23251661	Comuzzie AG	2012-12-04	PLoS One	www.ncbi.nlm.nih.gov/pubmed/23251661	Novel genetic loci identified for the pathophysiology of childhood obesity in the Hispanic population.	Obesity-related traits	815 Hispanic children from 263 families	NA	4q34.1	4	173680897	MORF4	RANP6 - LOC107986203	100128266	107986203	NA	46482	16462	rs11727767-A	rs11727767	0	11727767	intergenic_variant	1	0.447	7e-6	5.154901959985743	(Ghrelin )	0.03	[NR] pg/100 µL increase	Illumina [899892]	N	Obesity	Metabolic	D009765
2013-04-09	23251661	Comuzzie AG	2012-12-04	PLoS One	www.ncbi.nlm.nih.gov/pubmed/23251661	Novel genetic loci identified for the pathophysiology of childhood obesity in the Hispanic population.	Obesity-related traits	815 Hispanic children from 263 families	NA	6q23.3	6	135219242	MYB	LOC105378011	NA	NA	105378011	NA	NA	rs210937-A	rs210937	0	210937	downstream_gene_variant	0	0.345	8e-6	5.096910013008056	(Ghrelin )	0.04	[NR] pg/100 µL increase	Illumina [899892]	N	Obesity	Metabolic	D009765
2013-04-09	23251661	Comuzzie AG	2012-12-04	PLoS One	www.ncbi.nlm.nih.gov/pubmed/23251661	Novel genetic loci identified for the pathophysiology of childhood obesity in the Hispanic population.	Obesity-related traits	815 Hispanic children from 263 families	NA	11q14.3	11	92975544	MTNR1B, LOC642791	MTNR1B	NA	NA	4544	NA	NA	rs10830963-G	rs10830963	0	10830963	intron_variant	0	0.205	4e-8	7.3979400086720375	(GLU )	0.05	[NR] mg/dL increase	Illumina [899892]	N	Obesity	Metabolic	D009765
2013-04-09	23251661	Comuzzie AG	2012-12-04	PLoS One	www.ncbi.nlm.nih.gov/pubmed/23251661	Novel genetic loci identified for the pathophysiology of childhood obesity in the Hispanic population.	Obesity-related traits	815 Hispanic children from 263 families	NA	3p14.3	3	56764467	ARHGEF3	ARHGEF3	NA	NA	50650	NA	NA	rs13100723-A	rs13100723	0	13100723	intron_variant	0	0.119	1e-6	6	(GLU )	0.03	[NR] mg/dL increase	Illumina [899892]	N	Obesity	Metabolic	D009765
2013-04-09	23251661	Comuzzie AG	2012-12-04	PLoS One	www.ncbi.nlm.nih.gov/pubmed/23251661	Novel genetic loci identified for the pathophysiology of childhood obesity in the Hispanic population.	Obesity-related traits	815 Hispanic children from 263 families	NA	7q33	7	135794825	FAM180A, UNQ1940	LOC105375522 - MTPN	105375522	136319	NA	22664	131930	rs12707249-A	rs12707249	0	12707249	intergenic_variant	1	0.292	3e-6	5.522878745280337	(GLU )	0.02	[NR] mg/dL increase	Illumina [899892]	N	Obesity	Metabolic	D009765
2013-04-09	23251661	Comuzzie AG	2012-12-04	PLoS One	www.ncbi.nlm.nih.gov/pubmed/23251661	Novel genetic loci identified for the pathophysiology of childhood obesity in the Hispanic population.	Obesity-related traits	815 Hispanic children from 263 families	NA	9q31.1	9	104769675	NIPSNAP3B	NIPSNAP3B	NA	NA	55335	NA	NA	rs2472476-G	rs2472476	0	2472476	intron_variant	0	0.267	3e-6	5.522878745280337	(GLU )	0.03	[NR] mg/dL increase	Illumina [899892]	N	Obesity	Metabolic	D009765
2013-04-09	23251661	Comuzzie AG	2012-12-04	PLoS One	www.ncbi.nlm.nih.gov/pubmed/23251661	Novel genetic loci identified for the pathophysiology of childhood obesity in the Hispanic population.	Obesity-related traits	815 Hispanic children from 263 families	NA	19q12	19	29417200	LOC284395	LOC284395	NA	NA	284395	NA	NA	rs10425935-G	rs10425935	0	10425935	intron_variant	0	0.099	3e-6	5.522878745280337	(GLU )	0.02	[NR] mg/dL increase	Illumina [899892]	N	Obesity	Metabolic	D009765
2013-04-09	23251661	Comuzzie AG	2012-12-04	PLoS One	www.ncbi.nlm.nih.gov/pubmed/23251661	Novel genetic loci identified for the pathophysiology of childhood obesity in the Hispanic population.	Obesity-related traits	815 Hispanic children from 263 families	NA	14q24.3	14	75449761	JDP2	JDP2	NA	NA	122953	NA	NA	rs84044-A	rs84044	0	84044	intron_variant	0	0.175	7e-6	5.154901959985743	(GLU )	0.03	[NR] mg/dL increase	Illumina [899892]	N	Obesity	Metabolic	D009765
2013-04-09	23251661	Comuzzie AG	2012-12-04	PLoS One	www.ncbi.nlm.nih.gov/pubmed/23251661	Novel genetic loci identified for the pathophysiology of childhood obesity in the Hispanic population.	Obesity-related traits	815 Hispanic children from 263 families	NA	22q13.32	22	48234372	intergenic	LOC107985581 - MIR3201	107985581	100422916	NA	45568	39992	rs13054085-A	rs13054085	0	13054085	regulatory_region_variant	1	0.236	2e-6	5.698970004336019	(Hcy )	0.03	[NR] µmol/L increase	Illumina [899892]	N	Obesity	Metabolic	D009765
2013-04-09	23251661	Comuzzie AG	2012-12-04	PLoS One	www.ncbi.nlm.nih.gov/pubmed/23251661	Novel genetic loci identified for the pathophysiology of childhood obesity in the Hispanic population.	Obesity-related traits	815 Hispanic children from 263 families	NA	13q12.11	13	21340975	intergenic	MIPEPP3, LINC00539	NA	NA	650794, 100652865	NA	NA	rs17356983-G	rs17356983	0	17356983	intron_variant	0	0.158	2e-6	5.698970004336019	(Hcy )	0.03	[NR] µmol/L increase	Illumina [899892]	N	Obesity	Metabolic	D009765
2013-04-09	23251661	Comuzzie AG	2012-12-04	PLoS One	www.ncbi.nlm.nih.gov/pubmed/23251661	Novel genetic loci identified for the pathophysiology of childhood obesity in the Hispanic population.	Obesity-related traits	815 Hispanic children from 263 families	NA	1p13.2	1	114064742	SYT6	RPL13AP10 - SYT6	100132906	148281	NA	61399	24550	rs79079833-G	rs79079833	0	79079833	intergenic_variant	1	0.011	2e-6	5.698970004336019	(Hcy )	0.03	[NR] µmol/L increase	Illumina [899892]	N	Obesity	Metabolic	D009765
2013-04-09	23251661	Comuzzie AG	2012-12-04	PLoS One	www.ncbi.nlm.nih.gov/pubmed/23251661	Novel genetic loci identified for the pathophysiology of childhood obesity in the Hispanic population.	Obesity-related traits	815 Hispanic children from 263 families	NA	18p11.32	18	322522	COLEC12	COLEC12	NA	NA	81035	NA	NA	rs621636-A	rs621636	0	621636	intron_variant	0	0.131	3e-6	5.522878745280337	(Hcy )	0.03	[NR] µmol/L increase	Illumina [899892]	N	Obesity	Metabolic	D009765
2013-04-09	23251661	Comuzzie AG	2012-12-04	PLoS One	www.ncbi.nlm.nih.gov/pubmed/23251661	Novel genetic loci identified for the pathophysiology of childhood obesity in the Hispanic population.	Obesity-related traits	815 Hispanic children from 263 families	NA	21q22.3	21	43067294	CBS	CBS	NA	NA	875	NA	NA	rs2851391-G	rs2851391	0	2851391	intron_variant	0	0.365	4e-6	5.3979400086720375	(Hcy )	0.02	[NR] µmol/L increase	Illumina [899892]	N	Obesity	Metabolic	D009765
2013-04-09	23251661	Comuzzie AG	2012-12-04	PLoS One	www.ncbi.nlm.nih.gov/pubmed/23251661	Novel genetic loci identified for the pathophysiology of childhood obesity in the Hispanic population.	Obesity-related traits	815 Hispanic children from 263 families	NA	8p23.2	8	3459464	CSMD1	CSMD1	NA	NA	64478	NA	NA	rs17394429-A	rs17394429	0	17394429	intron_variant	0	0.11	7e-6	5.154901959985743	(Hcy )	0.03	[NR] µmol/L increase	Illumina [899892]	N	Obesity	Metabolic	D009765
2013-04-09	23251661	Comuzzie AG	2012-12-04	PLoS One	www.ncbi.nlm.nih.gov/pubmed/23251661	Novel genetic loci identified for the pathophysiology of childhood obesity in the Hispanic population.	Obesity-related traits	815 Hispanic children from 263 families	NA	4q31.22	4	147401235	EDNRA	MIR548G - RPL31P26	100313938	100130537	NA	56518	24695	rs1429107-A	rs1429107	0	1429107	intergenic_variant	1	0.086	8e-6	5.096910013008056	(Hcy )	0.02	[NR] µmol/L increase	Illumina [899892]	N	Obesity	Metabolic	D009765
2013-04-09	23251661	Comuzzie AG	2012-12-04	PLoS One	www.ncbi.nlm.nih.gov/pubmed/23251661	Novel genetic loci identified for the pathophysiology of childhood obesity in the Hispanic population.	Obesity-related traits	815 Hispanic children from 263 families	NA	11q14.3	11	89379482	NOX4	NOX4	NA	NA	50507	NA	NA	rs10830265-A	rs10830265	0	10830265	intron_variant	0	0.187	8e-6	5.096910013008056	(Hcy )	0.02	[NR] µmol/L increase	Illumina [899892]	N	Obesity	Metabolic	D009765
2013-04-09	23251661	Comuzzie AG	2012-12-04	PLoS One	www.ncbi.nlm.nih.gov/pubmed/23251661	Novel genetic loci identified for the pathophysiology of childhood obesity in the Hispanic population.	Obesity-related traits	815 Hispanic children from 263 families	NA	4q31.3	4	154074311	DCHS2	LOC101927947	NA	NA	101927947	NA	NA	rs2404916-G	rs2404916	0	2404916	intergenic_variant	0	0.334	9e-6	5.045757490560675	(Hcy )	0.02	[NR] µmol/L increase	Illumina [899892]	N	Obesity	Metabolic	D009765
2013-04-09	23251661	Comuzzie AG	2012-12-04	PLoS One	www.ncbi.nlm.nih.gov/pubmed/23251661	Novel genetic loci identified for the pathophysiology of childhood obesity in the Hispanic population.	Obesity-related traits	815 Hispanic children from 263 families	NA	5p15.33	5	618471	CEP72	CEP72	NA	NA	55722	NA	NA	rs7726839-G	rs7726839	0	7726839	intron_variant	0	0.282	1e-6	6	(HDL )	0.03	[NR] mg/dL increase	Illumina [899892]	N	Obesity	Metabolic	D009765
2013-04-09	23251661	Comuzzie AG	2012-12-04	PLoS One	www.ncbi.nlm.nih.gov/pubmed/23251661	Novel genetic loci identified for the pathophysiology of childhood obesity in the Hispanic population.	Obesity-related traits	815 Hispanic children from 263 families	NA	13q21.33	13	69345267	KLHL1	LINC00383 - SRSF1P1	103689913	100128625	NA	23166	62863	rs2593525-C	rs2593525	0	2593525	intergenic_variant	1	0.01	2e-6	5.698970004336019	(HDL )	0.03	[NR] mg/dL increase	Illumina [899892]	N	Obesity	Metabolic	D009765
2013-04-09	23251661	Comuzzie AG	2012-12-04	PLoS One	www.ncbi.nlm.nih.gov/pubmed/23251661	Novel genetic loci identified for the pathophysiology of childhood obesity in the Hispanic population.	Obesity-related traits	815 Hispanic children from 263 families	NA	13q21.33	13	69449553	KLHL1	SRSF1P1 - KLHL1	100128625	57626	NA	40818	251040	rs352236-G	rs352236	0	352236	intergenic_variant	1	0.01	2e-6	5.698970004336019	(HDL )	0.03	[NR] mg/dL increase	Illumina [899892]	N	Obesity	Metabolic	D009765
2013-04-09	23251661	Comuzzie AG	2012-12-04	PLoS One	www.ncbi.nlm.nih.gov/pubmed/23251661	Novel genetic loci identified for the pathophysiology of childhood obesity in the Hispanic population.	Obesity-related traits	815 Hispanic children from 263 families	NA	8q23.1	8	107028124	intergenic	LOC107986900 - LOC105375701	107986900	105375701	NA	219050	137741	rs7004587-A	rs7004587	0	7004587	intergenic_variant	1	0.0070	3e-6	5.522878745280337	(HDL )	0.02	[NR] mg/dL increase	Illumina [899892]	N	Obesity	Metabolic	D009765
2013-04-09	23251661	Comuzzie AG	2012-12-04	PLoS One	www.ncbi.nlm.nih.gov/pubmed/23251661	Novel genetic loci identified for the pathophysiology of childhood obesity in the Hispanic population.	Obesity-related traits	815 Hispanic children from 263 families	NA	18p11.32	18	905124	ADCYAP1	ADCYAP1	NA	NA	116	NA	NA	rs1893154-A	rs1893154	0	1893154	5_prime_UTR_variant	0	0.401	3e-6	5.522878745280337	(HDL )	0.03	[NR] mg/dL increase	Illumina [899892]	N	Obesity	Metabolic	D009765
2013-04-09	23251661	Comuzzie AG	2012-12-04	PLoS One	www.ncbi.nlm.nih.gov/pubmed/23251661	Novel genetic loci identified for the pathophysiology of childhood obesity in the Hispanic population.	Obesity-related traits	815 Hispanic children from 263 families	NA	14q24.1	14	68519440	RAD51L1	RAD51B	NA	NA	5890	NA	NA	rs11624164-A	rs11624164	0	11624164	intron_variant	0	0.177	5e-6	5.301029995663981	(HDL )	0.03	[NR] mg/dL increase	Illumina [899892]	N	Obesity	Metabolic	D009765
2013-04-09	23251661	Comuzzie AG	2012-12-04	PLoS One	www.ncbi.nlm.nih.gov/pubmed/23251661	Novel genetic loci identified for the pathophysiology of childhood obesity in the Hispanic population.	Obesity-related traits	815 Hispanic children from 263 families	NA	9p21.1	9	29783991	LOC401497, LINGO2	LOC105376005 - ME2P1	105376005	286239	NA	186685	39720	rs10969375-G	rs10969375	0	10969375	intergenic_variant	1	0.14	6e-6	5.221848749616356	(HDL )	0.02	[NR] mg/dL increase	Illumina [899892]	N	Obesity	Metabolic	D009765
2013-04-09	23251661	Comuzzie AG	2012-12-04	PLoS One	www.ncbi.nlm.nih.gov/pubmed/23251661	Novel genetic loci identified for the pathophysiology of childhood obesity in the Hispanic population.	Obesity-related traits	815 Hispanic children from 263 families	NA	3q26.31	3	172667903	NCEH1	NCEH1	NA	NA	57552	NA	NA	rs11712263-A	rs11712263	0	11712263	intron_variant	0	0.135	8e-6	5.096910013008056	(HDL )	0.03	[NR] mg/dL increase	Illumina [899892]	N	Obesity	Metabolic	D009765
2013-04-09	23251661	Comuzzie AG	2012-12-04	PLoS One	www.ncbi.nlm.nih.gov/pubmed/23251661	Novel genetic loci identified for the pathophysiology of childhood obesity in the Hispanic population.	Obesity-related traits	815 Hispanic children from 263 families	NA	6p21.2	6	40472761	LRFN2	LRFN2	NA	NA	57497	NA	NA	rs9296335-A	rs9296335	0	9296335	intron_variant	0	0.033	8e-6	5.096910013008056	(HDL )	0.03	[NR] mg/dL increase	Illumina [899892]	N	Obesity	Metabolic	D009765
2013-04-09	23251661	Comuzzie AG	2012-12-04	PLoS One	www.ncbi.nlm.nih.gov/pubmed/23251661	Novel genetic loci identified for the pathophysiology of childhood obesity in the Hispanic population.	Obesity-related traits	815 Hispanic children from 263 families	NA	6p22.3	6	20109361	MBOAT1	MBOAT1	NA	NA	154141	NA	NA	rs2457335-G	rs2457335	0	2457335	intron_variant	0	0.191	2e-6	5.698970004336019	(Head circumference )	0.04	[NR] cm increase	Illumina [899892]	N	Obesity	Metabolic	D009765
2013-04-09	23251661	Comuzzie AG	2012-12-04	PLoS One	www.ncbi.nlm.nih.gov/pubmed/23251661	Novel genetic loci identified for the pathophysiology of childhood obesity in the Hispanic population.	Obesity-related traits	815 Hispanic children from 263 families	NA	11p15.5	11	831883	EFCAB4A	CRACR2B	NA	NA	283229	NA	NA	rs35694355-A	rs35694355	0	35694355	3_prime_UTR_variant	0	0.0050	3e-6	5.522878745280337	(Head circumference )	0.03	[NR] cm increase	Illumina [899892]	N	Obesity	Metabolic	D009765
2013-04-09	23251661	Comuzzie AG	2012-12-04	PLoS One	www.ncbi.nlm.nih.gov/pubmed/23251661	Novel genetic loci identified for the pathophysiology of childhood obesity in the Hispanic population.	Obesity-related traits	815 Hispanic children from 263 families	NA	1q25.3	1	184792231	FAM129A	FAM129A	NA	NA	116496	NA	NA	rs682331-G	rs682331	0	682331	3_prime_UTR_variant	0	0.437	4e-6	5.3979400086720375	(Head circumference )	0.02	[NR] cm increase	Illumina [899892]	N	Obesity	Metabolic	D009765
2013-04-09	23251661	Comuzzie AG	2012-12-04	PLoS One	www.ncbi.nlm.nih.gov/pubmed/23251661	Novel genetic loci identified for the pathophysiology of childhood obesity in the Hispanic population.	Obesity-related traits	815 Hispanic children from 263 families	NA	10p15.1	10	5876469	ANKRD16	ANKRD16	NA	NA	54522	NA	NA	rs17145612-A	rs17145612	0	17145612	intron_variant	0	0.0080	6e-6	5.221848749616356	(Head circumference )	0.01	[NR] cm increase	Illumina [899892]	N	Obesity	Metabolic	D009765
2013-04-09	23251661	Comuzzie AG	2012-12-04	PLoS One	www.ncbi.nlm.nih.gov/pubmed/23251661	Novel genetic loci identified for the pathophysiology of childhood obesity in the Hispanic population.	Obesity-related traits	815 Hispanic children from 263 families	NA	1q42.12	1	225713304	ENAH	LOC102723834	NA	NA	102723834	NA	NA	rs10915864-G	rs10915864	0	10915864	intron_variant	0	0.264	2e-6	5.698970004336019	(IL6 )	0.03	[NR] pg/mL increase	Illumina [899892]	N	Obesity	Metabolic	D009765
2013-04-09	23251661	Comuzzie AG	2012-12-04	PLoS One	www.ncbi.nlm.nih.gov/pubmed/23251661	Novel genetic loci identified for the pathophysiology of childhood obesity in the Hispanic population.	Obesity-related traits	815 Hispanic children from 263 families	NA	10p12.2	10	23145815	MSRB2	YWHAZP3 - PTF1A	143371	256297	NA	6037	46716	rs7893600-A	rs7893600	0	7893600	intergenic_variant	1	0.329	3e-6	5.522878745280337	(IL6 )	0.04	[NR] pg/mL increase	Illumina [899892]	N	Obesity	Metabolic	D009765
2013-04-09	23251661	Comuzzie AG	2012-12-04	PLoS One	www.ncbi.nlm.nih.gov/pubmed/23251661	Novel genetic loci identified for the pathophysiology of childhood obesity in the Hispanic population.	Obesity-related traits	815 Hispanic children from 263 families	NA	5q31.1	5	135878988	SLC25A48	SLC25A48	NA	NA	153328	NA	NA	rs7734448-A	rs7734448	0	7734448	intron_variant	0	0.0050	3e-6	5.522878745280337	(IL6 )	0.03	[NR] pg/mL increase	Illumina [899892]	N	Obesity	Metabolic	D009765
2013-04-09	23251661	Comuzzie AG	2012-12-04	PLoS One	www.ncbi.nlm.nih.gov/pubmed/23251661	Novel genetic loci identified for the pathophysiology of childhood obesity in the Hispanic population.	Obesity-related traits	815 Hispanic children from 263 families	NA	9q34.13	9	132771634	AK8	AK8	NA	NA	158067	NA	NA	rs10901212-C	rs10901212	0	10901212	intron_variant	0	0.089	5e-6	5.301029995663981	(IL6 )	0.03	[NR] pg/mL increase	Illumina [899892]	N	Obesity	Metabolic	D009765
2013-04-09	23251661	Comuzzie AG	2012-12-04	PLoS One	www.ncbi.nlm.nih.gov/pubmed/23251661	Novel genetic loci identified for the pathophysiology of childhood obesity in the Hispanic population.	Obesity-related traits	815 Hispanic children from 263 families	NA	13q31.1	13	80070483	intergenic	LOC101927216	NA	NA	101927216	NA	NA	rs12431307-G	rs12431307	0	12431307	intron_variant	0	0.412	5e-6	5.301029995663981	(IL6 )	0.03	[NR] pg/mL increase	Illumina [899892]	N	Obesity	Metabolic	D009765
2013-04-09	23251661	Comuzzie AG	2012-12-04	PLoS One	www.ncbi.nlm.nih.gov/pubmed/23251661	Novel genetic loci identified for the pathophysiology of childhood obesity in the Hispanic population.	Obesity-related traits	815 Hispanic children from 263 families	NA	1q25.3	1	183297047	NMNAT2	NMNAT2	NA	NA	23057	NA	NA	rs4652795-G	rs4652795	0	4652795	intron_variant	0	0.471	5e-6	5.301029995663981	(IL6 )	0.03	[NR] pg/mL increase	Illumina [899892]	N	Obesity	Metabolic	D009765
2013-04-09	23251661	Comuzzie AG	2012-12-04	PLoS One	www.ncbi.nlm.nih.gov/pubmed/23251661	Novel genetic loci identified for the pathophysiology of childhood obesity in the Hispanic population.	Obesity-related traits	815 Hispanic children from 263 families	NA	10p12.1	10	26195225	MYO3A	MYO3A	NA	NA	53904	NA	NA	rs12764197-G	rs12764197	0	12764197	intron_variant	0	0.304	6e-6	5.221848749616356	(IL6 )	0.03	[NR] pg/mL increase	Illumina [899892]	N	Obesity	Metabolic	D009765
2013-04-09	23251661	Comuzzie AG	2012-12-04	PLoS One	www.ncbi.nlm.nih.gov/pubmed/23251661	Novel genetic loci identified for the pathophysiology of childhood obesity in the Hispanic population.	Obesity-related traits	815 Hispanic children from 263 families	NA	18q11.2	18	24526812	LOC390843	EIF4A3P1 - LOC729950	390843	729950	NA	3904	101370	rs7235440-G	rs7235440	0	7235440	upstream_gene_variant	1	0.46	6e-6	5.221848749616356	(IL6 )	0.03	[NR] pg/mL increase	Illumina [899892]	N	Obesity	Metabolic	D009765
2013-04-09	23251661	Comuzzie AG	2012-12-04	PLoS One	www.ncbi.nlm.nih.gov/pubmed/23251661	Novel genetic loci identified for the pathophysiology of childhood obesity in the Hispanic population.	Obesity-related traits	815 Hispanic children from 263 families	NA	8q22.1	8	95503660	C8orf37	C8orf37-AS1	NA	NA	100616530	NA	NA	rs1909881-G	rs1909881	0	1909881	intron_variant	0	0.089	7e-6	5.154901959985743	(IL6 )	0.03	[NR] pg/mL increase	Illumina [899892]	N	Obesity	Metabolic	D009765
2013-04-09	23251661	Comuzzie AG	2012-12-04	PLoS One	www.ncbi.nlm.nih.gov/pubmed/23251661	Novel genetic loci identified for the pathophysiology of childhood obesity in the Hispanic population.	Obesity-related traits	815 Hispanic children from 263 families	NA	7q31.33	7	125751591	LOC646841	LOC100506664 - LOC105375487	100506664	105375487	NA	285281	93622	rs1419607-G	rs1419607	0	1419607	intergenic_variant	1	0.372	7e-6	5.154901959985743	(IL6 )	0.03	[NR] pg/mL increase	Illumina [899892]	N	Obesity	Metabolic	D009765
2013-04-09	23251661	Comuzzie AG	2012-12-04	PLoS One	www.ncbi.nlm.nih.gov/pubmed/23251661	Novel genetic loci identified for the pathophysiology of childhood obesity in the Hispanic population.	Obesity-related traits	815 Hispanic children from 263 families	NA	2q13	2	111618386	ANAPC1	LOC107985933	NA	NA	107985933	NA	NA	rs1448190-A	rs1448190	0	1448190	intron_variant	0	0.381	8e-6	5.096910013008056	(IL6 )	0.03	[NR] pg/mL increase	Illumina [899892]	N	Obesity	Metabolic	D009765
2013-04-09	23251661	Comuzzie AG	2012-12-04	PLoS One	www.ncbi.nlm.nih.gov/pubmed/23251661	Novel genetic loci identified for the pathophysiology of childhood obesity in the Hispanic population.	Obesity-related traits	815 Hispanic children from 263 families	NA	15q26.1	15	92142548	SLCO3A1	SLCO3A1	NA	NA	28232	NA	NA	rs2238355-A	rs2238355	0	2238355	intron_variant	0	0.435	8e-6	5.096910013008056	(IL6 )	0.03	[NR] pg/mL increase	Illumina [899892]	N	Obesity	Metabolic	D009765
2013-04-09	23251661	Comuzzie AG	2012-12-04	PLoS One	www.ncbi.nlm.nih.gov/pubmed/23251661	Novel genetic loci identified for the pathophysiology of childhood obesity in the Hispanic population.	Obesity-related traits	815 Hispanic children from 263 families	NA	10q22.1	10	71362188	SLC29A3	SLC29A3	NA	NA	55315	NA	NA	rs1084004-A	rs1084004	0	1084004	synonymous_variant	0	0.377	8e-7	6.096910013008056	(INS )	0.03	[NR] µU/mL increase	Illumina [899892]	N	Obesity	Metabolic	D009765
2013-04-09	23251661	Comuzzie AG	2012-12-04	PLoS One	www.ncbi.nlm.nih.gov/pubmed/23251661	Novel genetic loci identified for the pathophysiology of childhood obesity in the Hispanic population.	Obesity-related traits	815 Hispanic children from 263 families	NA	1p32.1	1	59296796	FGGY	FGGY	NA	NA	55277	NA	NA	rs835367-G	rs835367	0	835367	5_prime_UTR_variant	0	0.371	2e-6	5.698970004336019	(INS )	0.03	[NR] µU/mL increase	Illumina [899892]	N	Obesity	Metabolic	D009765
2013-04-09	23251661	Comuzzie AG	2012-12-04	PLoS One	www.ncbi.nlm.nih.gov/pubmed/23251661	Novel genetic loci identified for the pathophysiology of childhood obesity in the Hispanic population.	Obesity-related traits	815 Hispanic children from 263 families	NA	10q22.1	10	71036120	PCBD1	LOC105378351 - UNC5B	105378351	219699	NA	30368	176415	rs1891159-A	rs1891159	0	1891159	intergenic_variant	1	0.491	3e-6	5.522878745280337	(INS )	0.04	[NR] µU/mL increase	Illumina [899892]	N	Obesity	Metabolic	D009765
2013-04-09	23251661	Comuzzie AG	2012-12-04	PLoS One	www.ncbi.nlm.nih.gov/pubmed/23251661	Novel genetic loci identified for the pathophysiology of childhood obesity in the Hispanic population.	Obesity-related traits	815 Hispanic children from 263 families	NA	14q23.3	14	64774231	SPTB	SPTB	NA	NA	6710	NA	NA	rs11158559-A	rs11158559	0	11158559	intron_variant	0	0.148	6e-6	5.221848749616356	(INS )	0.03	[NR] µU/mL increase	Illumina [899892]	N	Obesity	Metabolic	D009765
2013-04-09	23251661	Comuzzie AG	2012-12-04	PLoS One	www.ncbi.nlm.nih.gov/pubmed/23251661	Novel genetic loci identified for the pathophysiology of childhood obesity in the Hispanic population.	Obesity-related traits	815 Hispanic children from 263 families	NA	11q25	11	134269886	ACAD8	ACAD8 - GLB1L3	27034	112937	NA	4028	5561	rs478881-A	rs478881	0	478881	upstream_gene_variant	1	0.141	7e-6	5.154901959985743	(INS )	0.03	[NR] µU/mL increase	Illumina [899892]	N	Obesity	Metabolic	D009765
2013-04-09	23251661	Comuzzie AG	2012-12-04	PLoS One	www.ncbi.nlm.nih.gov/pubmed/23251661	Novel genetic loci identified for the pathophysiology of childhood obesity in the Hispanic population.	Obesity-related traits	815 Hispanic children from 263 families	NA	1p36.11	1	26293158	UBXN11	UBXN11	NA	NA	91544	NA	NA	rs6598955-A	rs6598955	0	6598955	intron_variant	0	0.256	7e-6	5.154901959985743	(INS )	0.03	[NR] µU/mL increase	Illumina [899892]	N	Obesity	Metabolic	D009765
2013-04-09	23251661	Comuzzie AG	2012-12-04	PLoS One	www.ncbi.nlm.nih.gov/pubmed/23251661	Novel genetic loci identified for the pathophysiology of childhood obesity in the Hispanic population.	Obesity-related traits	815 Hispanic children from 263 families	NA	22q13.31	22	47792504	RP11-191L9.1	LOC284930	NA	NA	284930	NA	NA	rs5767992-A	rs5767992	0	5767992	intron_variant	0	0.067	8e-6	5.096910013008056	(INS )	0.03	[NR] µU/mL increase	Illumina [899892]	N	Obesity	Metabolic	D009765
2013-04-09	23251661	Comuzzie AG	2012-12-04	PLoS One	www.ncbi.nlm.nih.gov/pubmed/23251661	Novel genetic loci identified for the pathophysiology of childhood obesity in the Hispanic population.	Obesity-related traits	815 Hispanic children from 263 families	NA	7p21.3	7	8602724	NXPH1	NXPH1, LOC105375144	NA	NA	30010, 105375144	NA	NA	rs10245124-G	rs10245124	0	10245124	intron_variant	0	0.177	8e-6	5.096910013008056	(INS )	0.03	[NR] µU/mL increase	Illumina [899892]	N	Obesity	Metabolic	D009765
2013-04-09	23251661	Comuzzie AG	2012-12-04	PLoS One	www.ncbi.nlm.nih.gov/pubmed/23251661	Novel genetic loci identified for the pathophysiology of childhood obesity in the Hispanic population.	Obesity-related traits	815 Hispanic children from 263 families	NA	14q22.3	14	55951401	LINC00520	LOC102723670	NA	NA	102723670	NA	NA	rs10151037-A	rs10151037	0	10151037	intron_variant	0	0.24	8e-6	5.096910013008056	(INS )	0.03	[NR] µU/mL increase	Illumina [899892]	N	Obesity	Metabolic	D009765
2013-04-09	23251661	Comuzzie AG	2012-12-04	PLoS One	www.ncbi.nlm.nih.gov/pubmed/23251661	Novel genetic loci identified for the pathophysiology of childhood obesity in the Hispanic population.	Obesity-related traits	815 Hispanic children from 263 families	NA	3q23	3	139354169	MRPS22	MRPS22	NA	NA	56945	NA	NA	rs1044826-G	rs1044826	0	1044826	intron_variant	0	0.412	9e-6	5.045757490560675	(INS )	0.03	[NR] µU/mL increase	Illumina [899892]	N	Obesity	Metabolic	D009765
2013-04-09	23251661	Comuzzie AG	2012-12-04	PLoS One	www.ncbi.nlm.nih.gov/pubmed/23251661	Novel genetic loci identified for the pathophysiology of childhood obesity in the Hispanic population.	Obesity-related traits	815 Hispanic children from 263 families	NA	11q12.1	11	57598250	SERPING1	SERPING1	NA	NA	710	NA	NA	rs28362944-G	rs28362944	0	28362944	missense_variant	0	0.022	9e-6	5.045757490560675	(INS )	0.03	[NR] µU/mL increase	Illumina [899892]	N	Obesity	Metabolic	D009765
2013-04-09	23251661	Comuzzie AG	2012-12-04	PLoS One	www.ncbi.nlm.nih.gov/pubmed/23251661	Novel genetic loci identified for the pathophysiology of childhood obesity in the Hispanic population.	Obesity-related traits	815 Hispanic children from 263 families	NA	18q23	18	75824756	intergenic	LOC100505853 - LOC105372203	100505853	105372203	NA	112353	180308	rs9956878-A	rs9956878	0	9956878	intergenic_variant	1	0.427	2e-6	5.698970004336019	(LDL )	0.02	[NR] mg/dL increase	Illumina [899892]	N	Obesity	Metabolic	D009765
2013-04-09	23251661	Comuzzie AG	2012-12-04	PLoS One	www.ncbi.nlm.nih.gov/pubmed/23251661	Novel genetic loci identified for the pathophysiology of childhood obesity in the Hispanic population.	Obesity-related traits	815 Hispanic children from 263 families	NA	4q32.3	4	167218229	SPOCK3	SPOCK3	NA	NA	50859	NA	NA	rs9312517-G	rs9312517	0	9312517	intron_variant	0	0.228	3e-6	5.522878745280337	(LDL )	0.03	[NR] mg/dL increase	Illumina [899892]	N	Obesity	Metabolic	D009765
2013-04-09	23251661	Comuzzie AG	2012-12-04	PLoS One	www.ncbi.nlm.nih.gov/pubmed/23251661	Novel genetic loci identified for the pathophysiology of childhood obesity in the Hispanic population.	Obesity-related traits	815 Hispanic children from 263 families	NA	7q21.2	7	91643029	MTERF	LOC105375392 - MTERF1	105375392	7978	NA	146487	229847	rs1476442-C	rs1476442	0	1476442	intron_variant	1	0.221	3e-6	5.522878745280337	(LDL )	0.02	[NR] mg/dL increase	Illumina [899892]	N	Obesity	Metabolic	D009765
2013-04-09	23251661	Comuzzie AG	2012-12-04	PLoS One	www.ncbi.nlm.nih.gov/pubmed/23251661	Novel genetic loci identified for the pathophysiology of childhood obesity in the Hispanic population.	Obesity-related traits	815 Hispanic children from 263 families	NA	6p22.3	6	17632830	NUP153	NUP153	NA	NA	9972	NA	NA	rs2274136-G	rs2274136	0	2274136	missense_variant	0	0.228	3e-6	5.522878745280337	(LDL )	0.03	[NR] mg/dL increase	Illumina [899892]	N	Obesity	Metabolic	D009765
2013-04-09	23251661	Comuzzie AG	2012-12-04	PLoS One	www.ncbi.nlm.nih.gov/pubmed/23251661	Novel genetic loci identified for the pathophysiology of childhood obesity in the Hispanic population.	Obesity-related traits	815 Hispanic children from 263 families	NA	17q24.3	17	70637924	KCNJ2	CALM2P1 - LOC105371884	100128390	105371884	NA	395546	173547	rs16975985-G	rs16975985	0	16975985	intergenic_variant	1	0.079	5e-6	5.301029995663981	(LDL )	0.02	[NR] mg/dL increase	Illumina [899892]	N	Obesity	Metabolic	D009765
2013-04-09	23251661	Comuzzie AG	2012-12-04	PLoS One	www.ncbi.nlm.nih.gov/pubmed/23251661	Novel genetic loci identified for the pathophysiology of childhood obesity in the Hispanic population.	Obesity-related traits	815 Hispanic children from 263 families	NA	4p15.32	4	15543787	CC2D2A	CC2D2A	NA	NA	57545	NA	NA	rs9918079-A	rs9918079	0	9918079	non_coding_transcript_exon_variant	0	0.115	6e-6	5.221848749616356	(LDL )	0.04	[NR] mg/dL increase	Illumina [899892]	N	Obesity	Metabolic	D009765
2013-04-09	23251661	Comuzzie AG	2012-12-04	PLoS One	www.ncbi.nlm.nih.gov/pubmed/23251661	Novel genetic loci identified for the pathophysiology of childhood obesity in the Hispanic population.	Obesity-related traits	815 Hispanic children from 263 families	NA	16q23.3	16	82293200	MPHOSPH6	RN7SKP190 - LOC100419639	106480891	100419639	NA	100410	141589	rs11863065-A	rs11863065	0	11863065	intergenic_variant	1	0.03	1e-7	7	(Hip circumference )	0.04	[NR] cm increase	Illumina [899892]	N	Obesity	Metabolic	D009765
2013-04-09	23251661	Comuzzie AG	2012-12-04	PLoS One	www.ncbi.nlm.nih.gov/pubmed/23251661	Novel genetic loci identified for the pathophysiology of childhood obesity in the Hispanic population.	Obesity-related traits	815 Hispanic children from 263 families	NA	1p31.3	1	61914626	INADL	INADL	NA	NA	10207	NA	NA	rs1056513-A	rs1056513	0	1056513	missense_variant	0	0.495	3e-6	5.522878745280337	(Hip circumference )	0.02	[NR] cm increase	Illumina [899892]	N	Obesity	Metabolic	D009765
2013-04-09	23251661	Comuzzie AG	2012-12-04	PLoS One	www.ncbi.nlm.nih.gov/pubmed/23251661	Novel genetic loci identified for the pathophysiology of childhood obesity in the Hispanic population.	Obesity-related traits	815 Hispanic children from 263 families	NA	12q14.1	12	60341392	intergenic	LOC100996696 - LOC107984481	100996696	107984481	NA	528774	76630	rs7974425-G	rs7974425	0	7974425	downstream_gene_variant	1	0.0050	6e-6	5.221848749616356	(Hip circumference )	0.03	[NR] cm increase	Illumina [899892]	N	Obesity	Metabolic	D009765
2013-04-09	23251661	Comuzzie AG	2012-12-04	PLoS One	www.ncbi.nlm.nih.gov/pubmed/23251661	Novel genetic loci identified for the pathophysiology of childhood obesity in the Hispanic population.	Obesity-related traits	815 Hispanic children from 263 families	NA	5q14.3	5	92818872	intergenic	LOC105379082 - LDHBP3	105379082	100129283	NA	130569	21965	rs17668565-G	rs17668565	0	17668565	intergenic_variant	1	0.403	7e-6	5.154901959985743	(Hip circumference )	0.02	[NR] cm increase	Illumina [899892]	N	Obesity	Metabolic	D009765
2013-04-09	23251661	Comuzzie AG	2012-12-04	PLoS One	www.ncbi.nlm.nih.gov/pubmed/23251661	Novel genetic loci identified for the pathophysiology of childhood obesity in the Hispanic population.	Obesity-related traits	815 Hispanic children from 263 families	NA	10q23.31	10	89058620	FAS	FAS - MIR4679-2	355	100616192	NA	41559	4715	rs7920888-A	rs7920888	0	7920888	upstream_gene_variant	1	0.494	7e-6	5.154901959985743	(Hip circumference )	0.03	[NR] cm increase	Illumina [899892]	N	Obesity	Metabolic	D009765
2013-04-09	23251661	Comuzzie AG	2012-12-04	PLoS One	www.ncbi.nlm.nih.gov/pubmed/23251661	Novel genetic loci identified for the pathophysiology of childhood obesity in the Hispanic population.	Obesity-related traits	815 Hispanic children from 263 families	NA	9p24.1	9	7558261	LOC392285	PPIAP33	NA	NA	392285	NA	NA	rs4400445-A	rs4400445	0	4400445	intergenic_variant	0	0.124	8e-6	5.096910013008056	(Hip circumference )	0.03	[NR] cm increase	Illumina [899892]	N	Obesity	Metabolic	D009765
2013-04-09	23251661	Comuzzie AG	2012-12-04	PLoS One	www.ncbi.nlm.nih.gov/pubmed/23251661	Novel genetic loci identified for the pathophysiology of childhood obesity in the Hispanic population.	Obesity-related traits	815 Hispanic children from 263 families	NA	1q23.3	1	162119528	NOS1AP	LOC105371475, NOS1AP	NA	NA	105371475, 9722	NA	NA	rs76662883-A	rs76662883	0	76662883	intron_variant	0	0.0060	9e-6	5.045757490560675	(Hip circumference )	0.03	[NR] cm increase	Illumina [899892]	N	Obesity	Metabolic	D009765
2013-04-09	23251661	Comuzzie AG	2012-12-04	PLoS One	www.ncbi.nlm.nih.gov/pubmed/23251661	Novel genetic loci identified for the pathophysiology of childhood obesity in the Hispanic population.	Obesity-related traits	815 Hispanic children from 263 families	NA	17q12	17	36949012	AATF	AATF	NA	NA	26574	NA	NA	rs2306658-G	rs2306658	0	2306658	5_prime_UTR_variant	0	0.249	9e-6	5.045757490560675	(Hip circumference )	0.02	[NR] cm increase	Illumina [899892]	N	Obesity	Metabolic	D009765
2013-04-09	23251661	Comuzzie AG	2012-12-04	PLoS One	www.ncbi.nlm.nih.gov/pubmed/23251661	Novel genetic loci identified for the pathophysiology of childhood obesity in the Hispanic population.	Obesity-related traits	815 Hispanic children from 263 families	NA	1p31.1	1	84327290	SAMD13	SAMD13	NA	NA	148418	NA	NA	rs315553-C	rs315553	0	315553	intron_variant	0	0.173	4e-6	5.3979400086720375	(Hip circumference change )	0.05	[NR] cm/y increase	Illumina [899892]	N	Obesity	Metabolic	D009765
2013-04-09	23251661	Comuzzie AG	2012-12-04	PLoS One	www.ncbi.nlm.nih.gov/pubmed/23251661	Novel genetic loci identified for the pathophysiology of childhood obesity in the Hispanic population.	Obesity-related traits	815 Hispanic children from 263 families	NA	14q23.1	14	61267922	TMEM30B	LOC105378182 - TMEM30B	105378182	161291	NA	150777	9448	rs7141238-C	rs7141238	0	7141238	intron_variant	1	0.155	3e-6	5.522878745280337	(Hip circumference change )	0.04	[NR] cm/y increase	Illumina [899892]	N	Obesity	Metabolic	D009765
2013-04-09	23251661	Comuzzie AG	2012-12-04	PLoS One	www.ncbi.nlm.nih.gov/pubmed/23251661	Novel genetic loci identified for the pathophysiology of childhood obesity in the Hispanic population.	Obesity-related traits	815 Hispanic children from 263 families	NA	9p24.3	9	289061	DOCK8	DOCK8	NA	NA	81704	NA	NA	rs6476030-G	rs6476030	0	6476030	intron_variant	0	0.086	3e-6	5.522878745280337	(Hip circumference change )	0.02	[NR] cm/y increase	Illumina [899892]	N	Obesity	Metabolic	D009765
2013-04-09	23251661	Comuzzie AG	2012-12-04	PLoS One	www.ncbi.nlm.nih.gov/pubmed/23251661	Novel genetic loci identified for the pathophysiology of childhood obesity in the Hispanic population.	Obesity-related traits	815 Hispanic children from 263 families	NA	4q13.2	4	68301953	YTHDC1	LOC100422188	NA	NA	100422188	NA	NA	rs939207-A	rs939207	0	939207	intron_variant	0	0.142	3e-6	5.522878745280337	(Hip circumference change )	0.03	[NR] cm/y increase	Illumina [899892]	N	Obesity	Metabolic	D009765
2013-04-09	23251661	Comuzzie AG	2012-12-04	PLoS One	www.ncbi.nlm.nih.gov/pubmed/23251661	Novel genetic loci identified for the pathophysiology of childhood obesity in the Hispanic population.	Obesity-related traits	815 Hispanic children from 263 families	NA	13q32.3	13	99840906	CLYBL	CLYBL, LOC101927437	NA	NA	171425, 101927437	NA	NA	rs9513675-G	rs9513675	0	9513675	intron_variant	0	0.464	5e-6	5.301029995663981	(Hip circumference change )	0.03	[NR] cm/y increase	Illumina [899892]	N	Obesity	Metabolic	D009765
2013-04-09	23251661	Comuzzie AG	2012-12-04	PLoS One	www.ncbi.nlm.nih.gov/pubmed/23251661	Novel genetic loci identified for the pathophysiology of childhood obesity in the Hispanic population.	Obesity-related traits	815 Hispanic children from 263 families	NA	6q12	6	63093283	GLULD1, LGSN	LOC100132056 - LOC442225	100132056	442225	NA	631780	99775	rs789942-C	rs789942	0	789942	intergenic_variant	1	0.412	5e-6	5.301029995663981	(Hip circumference change )	0.04	[NR] cm/y increase	Illumina [899892]	N	Obesity	Metabolic	D009765
2013-04-09	23251661	Comuzzie AG	2012-12-04	PLoS One	www.ncbi.nlm.nih.gov/pubmed/23251661	Novel genetic loci identified for the pathophysiology of childhood obesity in the Hispanic population.	Obesity-related traits	815 Hispanic children from 263 families	NA	11q22.3	11	106652498	GUCY1A2	LOC105369474 - GUCY1A2	105369474	2977	NA	243314	21514	rs12364992-G	rs12364992	0	12364992	intergenic_variant	1	0.176	6e-6	5.221848749616356	(Hip circumference change )	0.03	[NR] cm/y increase	Illumina [899892]	N	Obesity	Metabolic	D009765
2013-04-09	23251661	Comuzzie AG	2012-12-04	PLoS One	www.ncbi.nlm.nih.gov/pubmed/23251661	Novel genetic loci identified for the pathophysiology of childhood obesity in the Hispanic population.	Obesity-related traits	815 Hispanic children from 263 families	NA	1q25.2	1	178522744	C1orf49	TEX35	NA	NA	84066	NA	NA	rs12023718-G	rs12023718	0	12023718	intron_variant	0	0.072	6e-6	5.221848749616356	(Hip circumference change )	0.03	[NR] cm/y increase	Illumina [899892]	N	Obesity	Metabolic	D009765
2013-04-09	23251661	Comuzzie AG	2012-12-04	PLoS One	www.ncbi.nlm.nih.gov/pubmed/23251661	Novel genetic loci identified for the pathophysiology of childhood obesity in the Hispanic population.	Obesity-related traits	815 Hispanic children from 263 families	NA	12q23.1	12	98940751	ANKS1B	ANKS1B	NA	NA	56899	NA	NA	rs483610-G	rs483610	0	483610	intron_variant	0	0.387	7e-6	5.154901959985743	(Hip circumference change )	0.03	[NR] cm/y increase	Illumina [899892]	N	Obesity	Metabolic	D009765
2013-04-09	23251661	Comuzzie AG	2012-12-04	PLoS One	www.ncbi.nlm.nih.gov/pubmed/23251661	Novel genetic loci identified for the pathophysiology of childhood obesity in the Hispanic population.	Obesity-related traits	815 Hispanic children from 263 families	NA	5p15.33	5	2724248	intergenic	IRX2	NA	NA	153572	NA	NA	rs2173226-G	rs2173226	0	2173226	intergenic_variant	0	0.342	8e-6	5.096910013008056	(Hip circumference change )	0.03	[NR] cm/y increase	Illumina [899892]	N	Obesity	Metabolic	D009765
2013-04-09	23251661	Comuzzie AG	2012-12-04	PLoS One	www.ncbi.nlm.nih.gov/pubmed/23251661	Novel genetic loci identified for the pathophysiology of childhood obesity in the Hispanic population.	Obesity-related traits	815 Hispanic children from 263 families	NA	5q21.3	5	106083812	LOC345571	RNA5SP189 - LOC345571	100873451	345571	NA	160704	332287	rs6894797-G	rs6894797	0	6894797	intergenic_variant	1	0.047	9e-6	5.045757490560675	(Hip circumference change )	0.03	[NR] cm/y increase	Illumina [899892]	N	Obesity	Metabolic	D009765
2013-04-09	23251661	Comuzzie AG	2012-12-04	PLoS One	www.ncbi.nlm.nih.gov/pubmed/23251661	Novel genetic loci identified for the pathophysiology of childhood obesity in the Hispanic population.	Obesity-related traits	815 Hispanic children from 263 families	NA	10q22.1	10	71362188	PCBD1, SLC29A3	SLC29A3	NA	NA	55315	NA	NA	rs1084004-A	rs1084004	0	1084004	synonymous_variant	0	0.377	2e-6	5.698970004336019	(HOMA-IR)	0.03	[NR] unit increase	Illumina [899892]	N	Obesity	Metabolic	D009765
2013-04-09	23251661	Comuzzie AG	2012-12-04	PLoS One	www.ncbi.nlm.nih.gov/pubmed/23251661	Novel genetic loci identified for the pathophysiology of childhood obesity in the Hispanic population.	Obesity-related traits	815 Hispanic children from 263 families	NA	1p36.11	1	26293158	UBXN11	UBXN11	NA	NA	91544	NA	NA	rs6598955-A	rs6598955	0	6598955	intron_variant	0	0.256	4e-6	5.3979400086720375	(HOMA-IR)	0.03	[NR] unit increase	Illumina [899892]	N	Obesity	Metabolic	D009765
2013-04-09	23251661	Comuzzie AG	2012-12-04	PLoS One	www.ncbi.nlm.nih.gov/pubmed/23251661	Novel genetic loci identified for the pathophysiology of childhood obesity in the Hispanic population.	Obesity-related traits	815 Hispanic children from 263 families	NA	1p32.1	1	59387647	FGGY	FGGY	NA	NA	55277	NA	NA	rs7534016-G	rs7534016	0	7534016	intron_variant	0	0.255	5e-6	5.301029995663981	(HOMA-IR)	0.03	[NR] unit increase	Illumina [899892]	N	Obesity	Metabolic	D009765
2013-04-09	23251661	Comuzzie AG	2012-12-04	PLoS One	www.ncbi.nlm.nih.gov/pubmed/23251661	Novel genetic loci identified for the pathophysiology of childhood obesity in the Hispanic population.	Obesity-related traits	815 Hispanic children from 263 families	NA	7p21.3	7	8602724	NXPH1	NXPH1, LOC105375144	NA	NA	30010, 105375144	NA	NA	rs10245124-G	rs10245124	0	10245124	intron_variant	0	0.177	8e-6	5.096910013008056	(HOMA-IR)	0.03	[NR] unit increase	Illumina [899892]	N	Obesity	Metabolic	D009765
2013-04-09	23251661	Comuzzie AG	2012-12-04	PLoS One	www.ncbi.nlm.nih.gov/pubmed/23251661	Novel genetic loci identified for the pathophysiology of childhood obesity in the Hispanic population.	Obesity-related traits	815 Hispanic children from 263 families	NA	3q23	3	139354169	MRPS22	MRPS22	NA	NA	56945	NA	NA	rs1044826-G	rs1044826	0	1044826	intron_variant	0	0.412	8e-6	5.096910013008056	(HOMA-IR)	0.03	[NR] unit increase	Illumina [899892]	N	Obesity	Metabolic	D009765
2013-04-09	23251661	Comuzzie AG	2012-12-04	PLoS One	www.ncbi.nlm.nih.gov/pubmed/23251661	Novel genetic loci identified for the pathophysiology of childhood obesity in the Hispanic population.	Obesity-related traits	815 Hispanic children from 263 families	NA	7p21.2	7	15296311	AGMO	AGMO	NA	NA	392636	NA	NA	rs12531027-G	rs12531027	0	12531027	intron_variant	0	0.034	3e-7	6.522878745280337	(HRmax )	0.04	[NR] bpm increase	Illumina [899892]	N	Obesity	Metabolic	D009765
2013-04-09	23251661	Comuzzie AG	2012-12-04	PLoS One	www.ncbi.nlm.nih.gov/pubmed/23251661	Novel genetic loci identified for the pathophysiology of childhood obesity in the Hispanic population.	Obesity-related traits	815 Hispanic children from 263 families	NA	21q22.3	21	42082652	UMODL1	UMODL1	NA	NA	89766	NA	NA	rs220299-G	rs220299	0	220299	intron_variant	0	0.373	4e-7	6.3979400086720375	(HRmax )	0.05	[NR] bpm increase	Illumina [899892]	N	Obesity	Metabolic	D009765
2013-04-09	23251661	Comuzzie AG	2012-12-04	PLoS One	www.ncbi.nlm.nih.gov/pubmed/23251661	Novel genetic loci identified for the pathophysiology of childhood obesity in the Hispanic population.	Obesity-related traits	815 Hispanic children from 263 families	NA	7q21.11	7	82153198	CACNA2D1	CACNA2D1	NA	NA	781	NA	NA	rs6942458-G	rs6942458	0	6942458	intron_variant	0	0.219	6e-7	6.221848749616356	(HRmax )	0.05	[NR] bpm increase	Illumina [899892]	N	Obesity	Metabolic	D009765
2013-04-09	23251661	Comuzzie AG	2012-12-04	PLoS One	www.ncbi.nlm.nih.gov/pubmed/23251661	Novel genetic loci identified for the pathophysiology of childhood obesity in the Hispanic population.	Obesity-related traits	815 Hispanic children from 263 families	NA	12q21.2	12	76083176	NAP1L1	NAP1L1	NA	NA	4673	NA	NA	rs1368578-A	rs1368578	0	1368578	intron_variant	0	0.072	1e-6	6	(HRmax )	0.04	[NR] bpm increase	Illumina [899892]	N	Obesity	Metabolic	D009765
2013-04-09	23251661	Comuzzie AG	2012-12-04	PLoS One	www.ncbi.nlm.nih.gov/pubmed/23251661	Novel genetic loci identified for the pathophysiology of childhood obesity in the Hispanic population.	Obesity-related traits	815 Hispanic children from 263 families	NA	4p16.3	4	1297325	MAEA, KIAA1530	MAEA	NA	NA	10296	NA	NA	rs13108904-A	rs13108904	0	13108904	intron_variant	0	0.357	2e-6	5.698970004336019	(HRmax )	0.04	[NR] bpm increase	Illumina [899892]	N	Obesity	Metabolic	D009765
2013-04-09	23251661	Comuzzie AG	2012-12-04	PLoS One	www.ncbi.nlm.nih.gov/pubmed/23251661	Novel genetic loci identified for the pathophysiology of childhood obesity in the Hispanic population.	Obesity-related traits	815 Hispanic children from 263 families	NA	13q33.2	13	105182819	DAOA	LOC107984609 - LOC105370344	107984609	105370344	NA	175385	227856	rs16966085-A	rs16966085	0	16966085	intergenic_variant	1	0.096	3e-6	5.522878745280337	(HRmax )	0.04	[NR] bpm increase	Illumina [899892]	N	Obesity	Metabolic	D009765
2013-04-09	23251661	Comuzzie AG	2012-12-04	PLoS One	www.ncbi.nlm.nih.gov/pubmed/23251661	Novel genetic loci identified for the pathophysiology of childhood obesity in the Hispanic population.	Obesity-related traits	815 Hispanic children from 263 families	NA	22q12.3	22	35381625	HMOX1	HMOX1	NA	NA	3162	NA	NA	rs2071748-A	rs2071748	0	2071748	intron_variant	0	0.273	3e-6	5.522878745280337	(HRmax )	0.05	[NR] bpm increase	Illumina [899892]	N	Obesity	Metabolic	D009765
2013-04-09	23251661	Comuzzie AG	2012-12-04	PLoS One	www.ncbi.nlm.nih.gov/pubmed/23251661	Novel genetic loci identified for the pathophysiology of childhood obesity in the Hispanic population.	Obesity-related traits	815 Hispanic children from 263 families	NA	6q24.1	6	139338875	CITED2	LOC100129844	NA	NA	100129844	NA	NA	rs11155053-A	rs11155053	0	11155053	non_coding_transcript_exon_variant	0	0.059	9e-6	5.045757490560675	(HRmax )	0.03	[NR] bpm increase	Illumina [899892]	N	Obesity	Metabolic	D009765
2013-04-09	23251661	Comuzzie AG	2012-12-04	PLoS One	www.ncbi.nlm.nih.gov/pubmed/23251661	Novel genetic loci identified for the pathophysiology of childhood obesity in the Hispanic population.	Obesity-related traits	815 Hispanic children from 263 families	NA	14q31.3	14	88906407	TTC8	TTC8 - LOC105370615	123016	105370615	NA	28411	133280	rs17124955-G	rs17124955	0	17124955	intergenic_variant	1	0.086	9e-6	5.045757490560675	(HRmax )	0.05	[NR] bpm increase	Illumina [899892]	N	Obesity	Metabolic	D009765
2013-04-09	23251661	Comuzzie AG	2012-12-04	PLoS One	www.ncbi.nlm.nih.gov/pubmed/23251661	Novel genetic loci identified for the pathophysiology of childhood obesity in the Hispanic population.	Obesity-related traits	815 Hispanic children from 263 families	NA	6p21.1	6	44772212	SUPT3H	LOC101929770	NA	NA	101929770	NA	NA	rs1342371-A	rs1342371	0	1342371	intergenic_variant	0	0.088	2e-6	5.698970004336019	(IGF1 bound )	0.03	[NR] ng/mL increase	Illumina [899892]	N	Obesity	Metabolic	D009765
2013-04-09	23251661	Comuzzie AG	2012-12-04	PLoS One	www.ncbi.nlm.nih.gov/pubmed/23251661	Novel genetic loci identified for the pathophysiology of childhood obesity in the Hispanic population.	Obesity-related traits	815 Hispanic children from 263 families	NA	5q12.1	5	59801097	PDE4D	PDE4D	NA	NA	5144	NA	NA	rs2963826-A	rs2963826	0	2963826	intron_variant	0	0.325	2e-6	5.698970004336019	(IGF1 bound )	0.03	[NR] ng/mL increase	Illumina [899892]	N	Obesity	Metabolic	D009765
2013-04-09	23251661	Comuzzie AG	2012-12-04	PLoS One	www.ncbi.nlm.nih.gov/pubmed/23251661	Novel genetic loci identified for the pathophysiology of childhood obesity in the Hispanic population.	Obesity-related traits	815 Hispanic children from 263 families	NA	3q27.1	3	184125347	HSP90AA5P	HSP90AA5P - LOC105374249	730211	105374249	NA	7344	7595	rs6806377-A	rs6806377	0	6806377	intergenic_variant	1	0.487	1e-6	6	(MCP1 )	0.04	[NR] pg/mL increase	Illumina [899892]	N	Obesity	Metabolic	D009765
2013-04-09	23251661	Comuzzie AG	2012-12-04	PLoS One	www.ncbi.nlm.nih.gov/pubmed/23251661	Novel genetic loci identified for the pathophysiology of childhood obesity in the Hispanic population.	Obesity-related traits	815 Hispanic children from 263 families	NA	5q35.3	5	177307647	MXD3	MXD3	NA	NA	83463	NA	NA	rs72813183-A	rs72813183	0	72813183	missense_variant	0	0.062	2e-6	5.698970004336019	(MCP1 )	0.05	[NR] pg/mL increase	Illumina [899892]	N	Obesity	Metabolic	D009765
2013-04-09	23251661	Comuzzie AG	2012-12-04	PLoS One	www.ncbi.nlm.nih.gov/pubmed/23251661	Novel genetic loci identified for the pathophysiology of childhood obesity in the Hispanic population.	Obesity-related traits	815 Hispanic children from 263 families	NA	16p13.13	16	11128381	CLEC16A	CLEC16A	NA	NA	23274	NA	NA	rs78394940-A	rs78394940	0	78394940	intron_variant	0	0.063	2e-6	5.698970004336019	(MCP1 )	0.04	[NR] pg/mL increase	Illumina [899892]	N	Obesity	Metabolic	D009765
2013-04-09	23251661	Comuzzie AG	2012-12-04	PLoS One	www.ncbi.nlm.nih.gov/pubmed/23251661	Novel genetic loci identified for the pathophysiology of childhood obesity in the Hispanic population.	Obesity-related traits	815 Hispanic children from 263 families	NA	3q21.1	3	123284451	ADCY5	ADCY5	NA	NA	111	NA	NA	rs13317079-A	rs13317079	0	13317079	3_prime_UTR_variant	0	0.042	2e-6	5.698970004336019	(MCP1 )	0.04	[NR] pg/mL increase	Illumina [899892]	N	Obesity	Metabolic	D009765
2013-04-09	23251661	Comuzzie AG	2012-12-04	PLoS One	www.ncbi.nlm.nih.gov/pubmed/23251661	Novel genetic loci identified for the pathophysiology of childhood obesity in the Hispanic population.	Obesity-related traits	815 Hispanic children from 263 families	NA	22q11.21	22	20241019	RTN4R	LOC105372863 - RTN4R	105372863	65078	NA	5048	396	rs701428-G	rs701428	0	701428	downstream_gene_variant	1	0.472	2e-6	5.698970004336019	(MCP1 )	0.04	[NR] pg/mL increase	Illumina [899892]	N	Obesity	Metabolic	D009765
2013-04-09	23251661	Comuzzie AG	2012-12-04	PLoS One	www.ncbi.nlm.nih.gov/pubmed/23251661	Novel genetic loci identified for the pathophysiology of childhood obesity in the Hispanic population.	Obesity-related traits	815 Hispanic children from 263 families	NA	8p23.3	8	2003134	KBTBD11	KBTBD11	NA	NA	9920	NA	NA	rs13263558-A	rs13263558	0	13263558	3_prime_UTR_variant	0	0.062	3e-6	5.522878745280337	(MCP1 )	0.04	[NR] pg/mL increase	Illumina [899892]	N	Obesity	Metabolic	D009765
2013-04-09	23251661	Comuzzie AG	2012-12-04	PLoS One	www.ncbi.nlm.nih.gov/pubmed/23251661	Novel genetic loci identified for the pathophysiology of childhood obesity in the Hispanic population.	Obesity-related traits	815 Hispanic children from 263 families	NA	17q11.2	17	33066684	ACCN1	ASIC2	NA	NA	40	NA	NA	rs17808461-A	rs17808461	0	17808461	intron_variant	0	0.117	4e-6	5.3979400086720375	(MCP1 )	0.02	[NR] pg/mL increase	Illumina [899892]	N	Obesity	Metabolic	D009765
2013-04-09	23251661	Comuzzie AG	2012-12-04	PLoS One	www.ncbi.nlm.nih.gov/pubmed/23251661	Novel genetic loci identified for the pathophysiology of childhood obesity in the Hispanic population.	Obesity-related traits	815 Hispanic children from 263 families	NA	20q13.33	20	61933124	CDH4	CDH4	NA	NA	1002	NA	NA	rs6061910-A	rs6061910	0	6061910	splice_region_variant	0	0.063	4e-6	5.3979400086720375	(MCP1 )	0.04	[NR] pg/mL increase	Illumina [899892]	N	Obesity	Metabolic	D009765
2013-04-09	23251661	Comuzzie AG	2012-12-04	PLoS One	www.ncbi.nlm.nih.gov/pubmed/23251661	Novel genetic loci identified for the pathophysiology of childhood obesity in the Hispanic population.	Obesity-related traits	815 Hispanic children from 263 families	NA	16q22.1	16	67659894	PARD6A	ACD	NA	NA	65057	NA	NA	rs7204371-A	rs7204371	0	7204371	3_prime_UTR_variant	0	0.048	4e-6	5.3979400086720375	(MCP1 )	0.04	[NR] pg/mL increase	Illumina [899892]	N	Obesity	Metabolic	D009765
2013-04-09	23251661	Comuzzie AG	2012-12-04	PLoS One	www.ncbi.nlm.nih.gov/pubmed/23251661	Novel genetic loci identified for the pathophysiology of childhood obesity in the Hispanic population.	Obesity-related traits	815 Hispanic children from 263 families	NA	9q34.3	9	136371144	CARD9	CARD9	NA	NA	64170	NA	NA	rs34971035-A	rs34971035	0	34971035	splice_region_variant	0	0.064	5e-6	5.301029995663981	(MCP1 )	0.04	[NR] pg/mL increase	Illumina [899892]	N	Obesity	Metabolic	D009765
2013-04-09	23251661	Comuzzie AG	2012-12-04	PLoS One	www.ncbi.nlm.nih.gov/pubmed/23251661	Novel genetic loci identified for the pathophysiology of childhood obesity in the Hispanic population.	Obesity-related traits	815 Hispanic children from 263 families	NA	1q32.1	1	205211282	DSTYK	DSTYK	NA	NA	25778	NA	NA	rs76872152-A	rs76872152	0	76872152	missense_variant	0	0.062	5e-6	5.301029995663981	(MCP1 )	0.04	[NR] pg/mL increase	Illumina [899892]	N	Obesity	Metabolic	D009765
2013-04-09	23251661	Comuzzie AG	2012-12-04	PLoS One	www.ncbi.nlm.nih.gov/pubmed/23251661	Novel genetic loci identified for the pathophysiology of childhood obesity in the Hispanic population.	Obesity-related traits	815 Hispanic children from 263 families	NA	1q22	1	155126429	EFNA1	EFNA3 - EFNA1	1944	1942	NA	38891	1444	rs11264330-A	rs11264330	0	11264330	upstream_gene_variant	1	0.06	5e-6	5.301029995663981	(MCP1 )	0.04	[NR] pg/mL increase	Illumina [899892]	N	Obesity	Metabolic	D009765
2013-04-09	23251661	Comuzzie AG	2012-12-04	PLoS One	www.ncbi.nlm.nih.gov/pubmed/23251661	Novel genetic loci identified for the pathophysiology of childhood obesity in the Hispanic population.	Obesity-related traits	815 Hispanic children from 263 families	NA	12q13.11	12	47793471	HDAC7	HDAC7	NA	NA	51564	NA	NA	rs75365750-G	rs75365750	0	75365750	missense_variant	0	0.043	5e-6	5.301029995663981	(MCP1 )	0.04	[NR] pg/mL increase	Illumina [899892]	N	Obesity	Metabolic	D009765
2013-04-09	23251661	Comuzzie AG	2012-12-04	PLoS One	www.ncbi.nlm.nih.gov/pubmed/23251661	Novel genetic loci identified for the pathophysiology of childhood obesity in the Hispanic population.	Obesity-related traits	815 Hispanic children from 263 families	NA	1q23.2	1	159492591	OR10J1, OR10J5	LOC105371462 - OR10J5	105371462	127385	NA	1411	42487	rs4325129-G	rs4325129	0	4325129	intergenic_variant	1	0.148	6e-6	5.221848749616356	(MCP1 )	0.03	[NR] pg/mL increase	Illumina [899892]	N	Obesity	Metabolic	D009765
2013-04-09	23251661	Comuzzie AG	2012-12-04	PLoS One	www.ncbi.nlm.nih.gov/pubmed/23251661	Novel genetic loci identified for the pathophysiology of childhood obesity in the Hispanic population.	Obesity-related traits	815 Hispanic children from 263 families	NA	16q22.1	16	70471456	FUK	FUK	NA	NA	197258	NA	NA	rs11861805-T	rs11861805	0	11861805	intron_variant	0	0.049	6e-6	5.221848749616356	(MCP1 )	0.04	[NR] pg/mL increase	Illumina [899892]	N	Obesity	Metabolic	D009765
2013-04-09	23251661	Comuzzie AG	2012-12-04	PLoS One	www.ncbi.nlm.nih.gov/pubmed/23251661	Novel genetic loci identified for the pathophysiology of childhood obesity in the Hispanic population.	Obesity-related traits	815 Hispanic children from 263 families	NA	7p22.1	7	4799634	RADIL	RADIL	NA	NA	55698	NA	NA	rs2306921-A	rs2306921	0	2306921	synonymous_variant	0	0.06	6e-6	5.221848749616356	(MCP1 )	0.04	[NR] pg/mL increase	Illumina [899892]	N	Obesity	Metabolic	D009765
2013-04-09	23251661	Comuzzie AG	2012-12-04	PLoS One	www.ncbi.nlm.nih.gov/pubmed/23251661	Novel genetic loci identified for the pathophysiology of childhood obesity in the Hispanic population.	Obesity-related traits	815 Hispanic children from 263 families	NA	17p13.2	17	4490203	SPNS3	LOC107985053	NA	NA	107985053	NA	NA	rs333119-A	rs333119	0	333119	upstream_gene_variant	0	0.0070	6e-6	5.221848749616356	(MCP1 )	0.02	[NR] pg/mL increase	Illumina [899892]	N	Obesity	Metabolic	D009765
2013-04-09	23251661	Comuzzie AG	2012-12-04	PLoS One	www.ncbi.nlm.nih.gov/pubmed/23251661	Novel genetic loci identified for the pathophysiology of childhood obesity in the Hispanic population.	Obesity-related traits	815 Hispanic children from 263 families	NA	11q24.3	11	128567058	ETS1	LOC105369565, ETS1	NA	NA	105369565, 2113	NA	NA	rs7117932-A	rs7117932	0	7117932	intron_variant	0	0.287	8e-6	5.096910013008056	(MCP1 )	0.03	[NR] pg/mL increase	Illumina [899892]	N	Obesity	Metabolic	D009765
2013-04-09	23251661	Comuzzie AG	2012-12-04	PLoS One	www.ncbi.nlm.nih.gov/pubmed/23251661	Novel genetic loci identified for the pathophysiology of childhood obesity in the Hispanic population.	Obesity-related traits	815 Hispanic children from 263 families	NA	7q21.3	7	98295242	BAIAP2L1	BRI3, BAIAP2L1	NA	NA	25798, 55971	NA	NA	rs77443149-A	rs77443149	0	77443149	intron_variant	0	0.039	8e-6	5.096910013008056	(MCP1 )	0.04	[NR] pg/mL increase	Illumina [899892]	N	Obesity	Metabolic	D009765
2013-04-09	23251661	Comuzzie AG	2012-12-04	PLoS One	www.ncbi.nlm.nih.gov/pubmed/23251661	Novel genetic loci identified for the pathophysiology of childhood obesity in the Hispanic population.	Obesity-related traits	815 Hispanic children from 263 families	NA	4q32.3	4	164957183	C4orf39	FAM218A, TRIM61	NA	NA	152756, 391712	NA	NA	rs3733418-G	rs3733418	0	3733418	missense_variant	0	0.197	9e-6	5.045757490560675	(MCP1 )	0.02	[NR] pg/mL increase	Illumina [899892]	N	Obesity	Metabolic	D009765
2013-04-09	23251661	Comuzzie AG	2012-12-04	PLoS One	www.ncbi.nlm.nih.gov/pubmed/23251661	Novel genetic loci identified for the pathophysiology of childhood obesity in the Hispanic population.	Obesity-related traits	815 Hispanic children from 263 families	NA	8q22.1	8	96357406	PTDSS1	PTDSS1 - LOC102724804	9791	102724804	NA	22854	14520	rs2640806-A	rs2640806	0	2640806	intergenic_variant	1	0.317	5e-6	5.301029995663981	(Methionine )	0.03	[NR] µmol/L increase	Illumina [899892]	N	Obesity	Metabolic	D009765
2013-04-09	23251661	Comuzzie AG	2012-12-04	PLoS One	www.ncbi.nlm.nih.gov/pubmed/23251661	Novel genetic loci identified for the pathophysiology of childhood obesity in the Hispanic population.	Obesity-related traits	815 Hispanic children from 263 families	NA	10q23.1	10	83110320	NRG3	RNU6-478P - LOC107984187	106479778	107984187	NA	42249	47689	rs7915137-G	rs7915137	0	7915137	intergenic_variant	1	0.333	7e-6	5.154901959985743	(Methionine )	0.03	[NR] µmol/L increase	Illumina [899892]	N	Obesity	Metabolic	D009765
2013-04-09	23251661	Comuzzie AG	2012-12-04	PLoS One	www.ncbi.nlm.nih.gov/pubmed/23251661	Novel genetic loci identified for the pathophysiology of childhood obesity in the Hispanic population.	Obesity-related traits	815 Hispanic children from 263 families	NA	11p15.1	11	20601477	SLC6A5	SLC6A5	NA	NA	9152	NA	NA	rs2241941-A	rs2241941	0	2241941	missense_variant	0	0.339	8e-6	5.096910013008056	(Methionine )	0.03	[NR] µmol/L increase	Illumina [899892]	N	Obesity	Metabolic	D009765
2013-04-09	23251661	Comuzzie AG	2012-12-04	PLoS One	www.ncbi.nlm.nih.gov/pubmed/23251661	Novel genetic loci identified for the pathophysiology of childhood obesity in the Hispanic population.	Obesity-related traits	815 Hispanic children from 263 families	NA	11q22.1	11	98852486	CNTN5	LOC643381 - CNTN5	643381	53942	NA	285657	168418	rs11217223-G	rs11217223	0	11217223	intergenic_variant	1	0.09	1e-6	6	(Moderate activity )	0.04	[NR] %awake time increase	Illumina [899892]	N	Obesity	Metabolic	D009765
2013-04-09	23251661	Comuzzie AG	2012-12-04	PLoS One	www.ncbi.nlm.nih.gov/pubmed/23251661	Novel genetic loci identified for the pathophysiology of childhood obesity in the Hispanic population.	Obesity-related traits	815 Hispanic children from 263 families	NA	6q25.1	6	150804115	PLEKHG1	PLEKHG1	NA	NA	57480	NA	NA	rs10046456-A	rs10046456	0	10046456	intron_variant	0	0.04	2e-6	5.698970004336019	(Moderate activity )	0.03	[NR] min/d increase	Illumina [899892]	N	Obesity	Metabolic	D009765
2013-04-09	23251661	Comuzzie AG	2012-12-04	PLoS One	www.ncbi.nlm.nih.gov/pubmed/23251661	Novel genetic loci identified for the pathophysiology of childhood obesity in the Hispanic population.	Obesity-related traits	815 Hispanic children from 263 families	NA	6p21.32	6	32195971	GPSM3, NOTCH4	NOTCH4	NA	NA	4855	NA	NA	rs13215567-A	rs13215567	0	13215567	synonymous_variant	0	0.049	1e-6	6	(IGFBP-3 )	0.03	[NR] ng/mL increase	Illumina [899892]	N	Obesity	Metabolic	D009765
2013-04-09	23251661	Comuzzie AG	2012-12-04	PLoS One	www.ncbi.nlm.nih.gov/pubmed/23251661	Novel genetic loci identified for the pathophysiology of childhood obesity in the Hispanic population.	Obesity-related traits	815 Hispanic children from 263 families	NA	15q15.1	15	40240667	PAK6	PAK6, BUB1B-PAK6	NA	NA	56924, 106821730	NA	NA	rs4924439-A	rs4924439	0	4924439	synonymous_variant	0	0.051	1e-6	6	(IGFBP-3 )	0.03	[NR] ng/mL increase	Illumina [899892]	N	Obesity	Metabolic	D009765
2013-04-09	23251661	Comuzzie AG	2012-12-04	PLoS One	www.ncbi.nlm.nih.gov/pubmed/23251661	Novel genetic loci identified for the pathophysiology of childhood obesity in the Hispanic population.	Obesity-related traits	815 Hispanic children from 263 families	NA	20p12.3	20	6770442	BMP2	BMP2	NA	NA	650	NA	NA	rs2273074-A	rs2273074	0	2273074	missense_variant	0	0.043	1e-6	6	(IGFBP-3 )	0.03	[NR] ng/mL increase	Illumina [899892]	N	Obesity	Metabolic	D009765
2013-04-09	23251661	Comuzzie AG	2012-12-04	PLoS One	www.ncbi.nlm.nih.gov/pubmed/23251661	Novel genetic loci identified for the pathophysiology of childhood obesity in the Hispanic population.	Obesity-related traits	815 Hispanic children from 263 families	NA	1p36.21	1	15744515	TMEM82	TMEM82	NA	NA	388595	NA	NA	rs59905655-A	rs59905655	0	59905655	missense_variant	0	0.043	2e-6	5.698970004336019	(IGFBP-3 )	0.03	[NR] ng/mL increase	Illumina [899892]	N	Obesity	Metabolic	D009765
2013-04-09	23251661	Comuzzie AG	2012-12-04	PLoS One	www.ncbi.nlm.nih.gov/pubmed/23251661	Novel genetic loci identified for the pathophysiology of childhood obesity in the Hispanic population.	Obesity-related traits	815 Hispanic children from 263 families	NA	10q26.11	10	119206827	GRK5	PRDX3 - GRK5	10935	2869	NA	27962	858	rs1397615-A	rs1397615	0	1397615	upstream_gene_variant	1	0.044	2e-6	5.698970004336019	(IGFBP-3 )	0.03	[NR] ng/mL increase	Illumina [899892]	N	Obesity	Metabolic	D009765
2013-04-09	23251661	Comuzzie AG	2012-12-04	PLoS One	www.ncbi.nlm.nih.gov/pubmed/23251661	Novel genetic loci identified for the pathophysiology of childhood obesity in the Hispanic population.	Obesity-related traits	815 Hispanic children from 263 families	NA	8q24.3	8	143720286	MAPK15	MAPK15	NA	NA	225689	NA	NA	rs35925379-A	rs35925379	0	35925379	missense_variant	0	0.052	2e-6	5.698970004336019	(IGFBP-3 )	0.03	[NR] ng/mL increase	Illumina [899892]	N	Obesity	Metabolic	D009765
2013-04-09	23251661	Comuzzie AG	2012-12-04	PLoS One	www.ncbi.nlm.nih.gov/pubmed/23251661	Novel genetic loci identified for the pathophysiology of childhood obesity in the Hispanic population.	Obesity-related traits	815 Hispanic children from 263 families	NA	11q24.2	11	125407598	PKNOX2	PKNOX2	NA	NA	63876	NA	NA	rs7112365-A	rs7112365	0	7112365	intron_variant	0	0.07	2e-6	5.698970004336019	(IGFBP-3 )	0.03	[NR] ng/mL increase	Illumina [899892]	N	Obesity	Metabolic	D009765
2013-04-09	23251661	Comuzzie AG	2012-12-04	PLoS One	www.ncbi.nlm.nih.gov/pubmed/23251661	Novel genetic loci identified for the pathophysiology of childhood obesity in the Hispanic population.	Obesity-related traits	815 Hispanic children from 263 families	NA	2q14.1	2	113132796	IL1RN	IL1RN	NA	NA	3557	NA	NA	rs4252023-A	rs4252023	0	4252023	synonymous_variant	0	0.058	2e-6	5.698970004336019	(IGFBP-3 )	0.03	[NR] ng/mL increase	Illumina [899892]	N	Obesity	Metabolic	D009765
2013-04-09	23251661	Comuzzie AG	2012-12-04	PLoS One	www.ncbi.nlm.nih.gov/pubmed/23251661	Novel genetic loci identified for the pathophysiology of childhood obesity in the Hispanic population.	Obesity-related traits	815 Hispanic children from 263 families	NA	10q11.21	10	43260306	RASGEF1A	RASGEF1A	NA	NA	221002	NA	NA	rs28461806-G	rs28461806	0	28461806	intron_variant	0	0.049	2e-6	5.698970004336019	(IGFBP-3 )	0.03	[NR] ng/mL increase	Illumina [899892]	N	Obesity	Metabolic	D009765
2013-04-09	23251661	Comuzzie AG	2012-12-04	PLoS One	www.ncbi.nlm.nih.gov/pubmed/23251661	Novel genetic loci identified for the pathophysiology of childhood obesity in the Hispanic population.	Obesity-related traits	815 Hispanic children from 263 families	NA	7p12.3	7	46713893	EPS15P1	LOC730338 - EPS15P1	730338	55380	NA	16771	67997	rs700750-A	rs700750	0	700750	intron_variant	1	0.487	3e-6	5.522878745280337	(IGFBP-3 )	0.03	[NR] ng/mL increase	Illumina [899892]	N	Obesity	Metabolic	D009765
2013-04-09	23251661	Comuzzie AG	2012-12-04	PLoS One	www.ncbi.nlm.nih.gov/pubmed/23251661	Novel genetic loci identified for the pathophysiology of childhood obesity in the Hispanic population.	Obesity-related traits	815 Hispanic children from 263 families	NA	8p23.1	8	8719869	CLDN23	CLDN23 - MFHAS1	137075	9258	NA	15762	63485	rs13256369-G	rs13256369	0	13256369	upstream_gene_variant	1	0.413	3e-6	5.522878745280337	(IGFBP-3 )	0.03	[NR] ng/mL increase	Illumina [899892]	N	Obesity	Metabolic	D009765
2013-04-09	23251661	Comuzzie AG	2012-12-04	PLoS One	www.ncbi.nlm.nih.gov/pubmed/23251661	Novel genetic loci identified for the pathophysiology of childhood obesity in the Hispanic population.	Obesity-related traits	815 Hispanic children from 263 families	NA	11q23.1	11	111540883	LAYN	LAYN	NA	NA	143903	NA	NA	rs11213935-A	rs11213935	0	11213935	missense_variant	0	0.078	4e-6	5.3979400086720375	(IGFBP-3 )	0.03	[NR] ng/mL increase	Illumina [899892]	N	Obesity	Metabolic	D009765
2013-04-09	23251661	Comuzzie AG	2012-12-04	PLoS One	www.ncbi.nlm.nih.gov/pubmed/23251661	Novel genetic loci identified for the pathophysiology of childhood obesity in the Hispanic population.	Obesity-related traits	815 Hispanic children from 263 families	NA	19p13.13	19	13135154	NACC1	NACC1	NA	NA	112939	NA	NA	rs10408126-A	rs10408126	0	10408126	intron_variant	0	0.034	4e-6	5.3979400086720375	(IGFBP-3 )	0.03	[NR] ng/mL increase	Illumina [899892]	N	Obesity	Metabolic	D009765
2013-04-09	23251661	Comuzzie AG	2012-12-04	PLoS One	www.ncbi.nlm.nih.gov/pubmed/23251661	Novel genetic loci identified for the pathophysiology of childhood obesity in the Hispanic population.	Obesity-related traits	815 Hispanic children from 263 families	NA	16p13.3	16	2057112	TSC2	TSC2	NA	NA	7249	NA	NA	rs45502703-G	rs45502703	0	45502703	missense_variant	0	0.052	5e-6	5.301029995663981	(IGFBP-3 )	0.03	[NR] ng/mL increase	Illumina [899892]	N	Obesity	Metabolic	D009765
2013-04-09	23251661	Comuzzie AG	2012-12-04	PLoS One	www.ncbi.nlm.nih.gov/pubmed/23251661	Novel genetic loci identified for the pathophysiology of childhood obesity in the Hispanic population.	Obesity-related traits	815 Hispanic children from 263 families	NA	1p36.32	1	2521540	PANK4	PANK4	NA	NA	55229	NA	NA	rs12073504-G	rs12073504	0	12073504	3_prime_UTR_variant	0	0.033	5e-6	5.301029995663981	(IGFBP-3 )	0.03	[NR] ng/mL increase	Illumina [899892]	N	Obesity	Metabolic	D009765
2013-04-09	23251661	Comuzzie AG	2012-12-04	PLoS One	www.ncbi.nlm.nih.gov/pubmed/23251661	Novel genetic loci identified for the pathophysiology of childhood obesity in the Hispanic population.	Obesity-related traits	815 Hispanic children from 263 families	NA	12q24.23	12	118016864	RFC5	RFC5	NA	NA	5985	NA	NA	rs5745796-A	rs5745796	0	5745796	missense_variant	0	0.032	5e-6	5.301029995663981	(IGFBP-3 )	0.03	[NR] ng/mL increase	Illumina [899892]	N	Obesity	Metabolic	D009765
2013-04-09	23251661	Comuzzie AG	2012-12-04	PLoS One	www.ncbi.nlm.nih.gov/pubmed/23251661	Novel genetic loci identified for the pathophysiology of childhood obesity in the Hispanic population.	Obesity-related traits	815 Hispanic children from 263 families	NA	3p21.31	3	48466176	TREX1	TREX1	NA	NA	11277	NA	NA	rs3135940-A	rs3135940	0	3135940	splice_region_variant	0	0.045	6e-6	5.221848749616356	(IGFBP-3 )	0.03	[NR] ng/mL increase	Illumina [899892]	N	Obesity	Metabolic	D009765
2013-04-09	23251661	Comuzzie AG	2012-12-04	PLoS One	www.ncbi.nlm.nih.gov/pubmed/23251661	Novel genetic loci identified for the pathophysiology of childhood obesity in the Hispanic population.	Obesity-related traits	815 Hispanic children from 263 families	NA	19p13.3	19	3613474	C19orf29	CACTIN, CACTIN-AS1	NA	NA	58509, 404665	NA	NA	rs12977510-A	rs12977510	0	12977510	missense_variant	0	0.046	6e-6	5.221848749616356	(IGFBP-3 )	0.03	[NR] ng/mL increase	Illumina [899892]	N	Obesity	Metabolic	D009765
2013-04-09	23251661	Comuzzie AG	2012-12-04	PLoS One	www.ncbi.nlm.nih.gov/pubmed/23251661	Novel genetic loci identified for the pathophysiology of childhood obesity in the Hispanic population.	Obesity-related traits	815 Hispanic children from 263 families	NA	7p11.2	7	54607180	RPL31P35	VSTM2A-OT1 - RNU6-1125P	285878	106480061	NA	35454	13845	rs679830-A	rs679830	0	679830	intergenic_variant	1	0.116	6e-6	5.221848749616356	(IGFBP-3 )	0.03	[NR] ng/mL increase	Illumina [899892]	N	Obesity	Metabolic	D009765
2013-04-09	23251661	Comuzzie AG	2012-12-04	PLoS One	www.ncbi.nlm.nih.gov/pubmed/23251661	Novel genetic loci identified for the pathophysiology of childhood obesity in the Hispanic population.	Obesity-related traits	815 Hispanic children from 263 families	NA	9q34.11	9	128713304	PKN3	PKN3	NA	NA	29941	NA	NA	rs72758841-G	rs72758841	0	72758841	missense_variant	0	0.036	6e-6	5.221848749616356	(IGFBP-3 )	0.03	[NR] ng/mL increase	Illumina [899892]	N	Obesity	Metabolic	D009765
2013-04-09	23251661	Comuzzie AG	2012-12-04	PLoS One	www.ncbi.nlm.nih.gov/pubmed/23251661	Novel genetic loci identified for the pathophysiology of childhood obesity in the Hispanic population.	Obesity-related traits	815 Hispanic children from 263 families	NA	7q11.23	7	73580146	TBL2	TBL2 - MLXIPL	26608	51085	NA	1463	13048	rs12666883-A	rs12666883	0	12666883	upstream_gene_variant	1	0.033	6e-6	5.221848749616356	(IGFBP-3 )	0.03	[NR] ng/mL increase	Illumina [899892]	N	Obesity	Metabolic	D009765
2013-04-09	23251661	Comuzzie AG	2012-12-04	PLoS One	www.ncbi.nlm.nih.gov/pubmed/23251661	Novel genetic loci identified for the pathophysiology of childhood obesity in the Hispanic population.	Obesity-related traits	815 Hispanic children from 263 families	NA	18p11.31	18	3879739	DLGAP1	DLGAP1, DLGAP1-AS3	NA	NA	9229, 201477	NA	NA	rs76205593-C	rs76205593	0	76205593	missense_variant	0	0.07	7e-6	5.154901959985743	(IGFBP-3 )	0.03	[NR] ng/mL increase	Illumina [899892]	N	Obesity	Metabolic	D009765
2013-04-09	23251661	Comuzzie AG	2012-12-04	PLoS One	www.ncbi.nlm.nih.gov/pubmed/23251661	Novel genetic loci identified for the pathophysiology of childhood obesity in the Hispanic population.	Obesity-related traits	815 Hispanic children from 263 families	NA	4q31.3	4	152975008	FHDC1	FHDC1	NA	NA	85462	NA	NA	rs77708442-A	rs77708442	0	77708442	missense_variant	0	0.032	8e-6	5.096910013008056	(IGFBP-3 )	0.03	[NR] ng/mL increase	Illumina [899892]	N	Obesity	Metabolic	D009765
2013-04-09	23251661	Comuzzie AG	2012-12-04	PLoS One	www.ncbi.nlm.nih.gov/pubmed/23251661	Novel genetic loci identified for the pathophysiology of childhood obesity in the Hispanic population.	Obesity-related traits	815 Hispanic children from 263 families	NA	16q22.1	16	70471456	FUK	FUK	NA	NA	197258	NA	NA	rs11861805-T	rs11861805	0	11861805	intron_variant	0	0.049	8e-6	5.096910013008056	(IGFBP-3 )	0.03	[NR] ng/mL increase	Illumina [899892]	N	Obesity	Metabolic	D009765
2013-04-09	23251661	Comuzzie AG	2012-12-04	PLoS One	www.ncbi.nlm.nih.gov/pubmed/23251661	Novel genetic loci identified for the pathophysiology of childhood obesity in the Hispanic population.	Obesity-related traits	815 Hispanic children from 263 families	NA	15q21.1	15	45642671	SQRDL	SQRDL	NA	NA	58472	NA	NA	rs607541-C	rs607541	0	607541	intron_variant	0	0.464	8e-6	5.096910013008056	(IGFBP-3 )	0.03	[NR] ng/mL increase	Illumina [899892]	N	Obesity	Metabolic	D009765
2013-04-09	23251661	Comuzzie AG	2012-12-04	PLoS One	www.ncbi.nlm.nih.gov/pubmed/23251661	Novel genetic loci identified for the pathophysiology of childhood obesity in the Hispanic population.	Obesity-related traits	815 Hispanic children from 263 families	NA	16p13.3	16	3728336	CREBBP	CREBBP	NA	NA	1387	NA	NA	rs3751845-A	rs3751845	0	3751845	synonymous_variant	0	0.053	9e-6	5.045757490560675	(IGFBP-3 )	0.03	[NR] ng/mL increase	Illumina [899892]	N	Obesity	Metabolic	D009765
2013-04-09	23251661	Comuzzie AG	2012-12-04	PLoS One	www.ncbi.nlm.nih.gov/pubmed/23251661	Novel genetic loci identified for the pathophysiology of childhood obesity in the Hispanic population.	Obesity-related traits	815 Hispanic children from 263 families	NA	2p25.1	2	11618305	GREB1	GREB1	NA	NA	9687	NA	NA	rs73175262-A	rs73175262	0	73175262	missense_variant	0	0.053	9e-6	5.045757490560675	(IGFBP-3 )	0.03	[NR] ng/mL increase	Illumina [899892]	N	Obesity	Metabolic	D009765
2013-04-09	23251661	Comuzzie AG	2012-12-04	PLoS One	www.ncbi.nlm.nih.gov/pubmed/23251661	Novel genetic loci identified for the pathophysiology of childhood obesity in the Hispanic population.	Obesity-related traits	815 Hispanic children from 263 families	NA	NA	NA	NA	ABO	NA	NA	NA	NA	NA	NA	rs657152-A	rs657152	0	657152	NA	1	0.254	2e-8	7.698970004336019	(IL6 )	0.04	[NR] pg/mL increase	Illumina [899892]	N	Obesity	Metabolic	D009765
2013-04-09	23251661	Comuzzie AG	2012-12-04	PLoS One	www.ncbi.nlm.nih.gov/pubmed/23251661	Novel genetic loci identified for the pathophysiology of childhood obesity in the Hispanic population.	Obesity-related traits	815 Hispanic children from 263 families	NA	14q21.3	14	46985783	MDGA2	MDGA2	NA	NA	161357	NA	NA	rs11627056-A	rs11627056	0	11627056	intron_variant	0	0.281	3e-7	6.522878745280337	(IL6 )	0.04	[NR] pg/mL increase	Illumina [899892]	N	Obesity	Metabolic	D009765
2013-04-09	23251661	Comuzzie AG	2012-12-04	PLoS One	www.ncbi.nlm.nih.gov/pubmed/23251661	Novel genetic loci identified for the pathophysiology of childhood obesity in the Hispanic population.	Obesity-related traits	815 Hispanic children from 263 families	NA	10p12.1	10	25873837	MYO3A	RNU6-632P - LOC105376460	106479846	105376460	NA	54411	32096	rs4749080-G	rs4749080	0	4749080	intergenic_variant	1	0.268	4e-7	6.3979400086720375	(IL6 )	0.04	[NR] pg/mL increase	Illumina [899892]	N	Obesity	Metabolic	D009765
2013-04-09	23251661	Comuzzie AG	2012-12-04	PLoS One	www.ncbi.nlm.nih.gov/pubmed/23251661	Novel genetic loci identified for the pathophysiology of childhood obesity in the Hispanic population.	Obesity-related traits	815 Hispanic children from 263 families	NA	1q42.2	1	231134890	TRIM67	LOC100288703 - TRIM67	100288703	440730	NA	16518	28038	rs12023396-G	rs12023396	0	12023396	intergenic_variant	1	0.181	4e-7	6.3979400086720375	(IL6 )	0.03	[NR] pg/mL increase	Illumina [899892]	N	Obesity	Metabolic	D009765
2013-04-09	23251661	Comuzzie AG	2012-12-04	PLoS One	www.ncbi.nlm.nih.gov/pubmed/23251661	Novel genetic loci identified for the pathophysiology of childhood obesity in the Hispanic population.	Obesity-related traits	815 Hispanic children from 263 families	NA	3p26.1	3	4662253	ITPR1	ITPR1	NA	NA	3708	NA	NA	rs7632000-A	rs7632000	0	7632000	intron_variant	0	0.105	7e-7	6.154901959985743	(IL6 )	0.03	[NR] pg/mL increase	Illumina [899892]	N	Obesity	Metabolic	D009765
2013-04-09	23251661	Comuzzie AG	2012-12-04	PLoS One	www.ncbi.nlm.nih.gov/pubmed/23251661	Novel genetic loci identified for the pathophysiology of childhood obesity in the Hispanic population.	Obesity-related traits	815 Hispanic children from 263 families	NA	7p21.3	7	8137767	ICA1	ICA1	NA	NA	3382	NA	NA	rs17143586-A	rs17143586	0	17143586	intron_variant	0	0.022	1e-6	6	(IL6 )	0.03	[NR] pg/mL increase	Illumina [899892]	N	Obesity	Metabolic	D009765
2013-04-09	23251661	Comuzzie AG	2012-12-04	PLoS One	www.ncbi.nlm.nih.gov/pubmed/23251661	Novel genetic loci identified for the pathophysiology of childhood obesity in the Hispanic population.	Obesity-related traits	815 Hispanic children from 263 families	NA	3p12.1	3	86919359	VGLL3	LOC105377196	NA	NA	105377196	NA	NA	rs17023661-A	rs17023661	0	17023661	intron_variant	0	0.221	2e-6	5.698970004336019	(IL6 )	0.04	[NR] pg/mL increase	Illumina [899892]	N	Obesity	Metabolic	D009765
2013-04-09	23251661	Comuzzie AG	2012-12-04	PLoS One	www.ncbi.nlm.nih.gov/pubmed/23251661	Novel genetic loci identified for the pathophysiology of childhood obesity in the Hispanic population.	Obesity-related traits	815 Hispanic children from 263 families	NA	17p12	17	14986608	RPL23AP76	RPL23AP76 - CDRT7	441781	94150	NA	38410	44367	rs8066099-A	rs8066099	0	8066099	intergenic_variant	1	0.017	2e-6	5.698970004336019	(IL6 )	0.03	[NR] pg/mL increase	Illumina [899892]	N	Obesity	Metabolic	D009765
2013-04-09	23251661	Comuzzie AG	2012-12-04	PLoS One	www.ncbi.nlm.nih.gov/pubmed/23251661	Novel genetic loci identified for the pathophysiology of childhood obesity in the Hispanic population.	Obesity-related traits	815 Hispanic children from 263 families	NA	18q21.2	18	52666026	DCC	DCC	NA	NA	1630	NA	NA	rs4940203-A	rs4940203	0	4940203	intron_variant	0	0.294	5e-7	6.301029995663981	(RQmax)	0.05	[NR] unit increase	Illumina [899892]	N	Obesity	Metabolic	D009765
2013-04-09	23251661	Comuzzie AG	2012-12-04	PLoS One	www.ncbi.nlm.nih.gov/pubmed/23251661	Novel genetic loci identified for the pathophysiology of childhood obesity in the Hispanic population.	Obesity-related traits	815 Hispanic children from 263 families	NA	10p13	10	12393380	CAMK1D	CAMK1D	NA	NA	57118	NA	NA	rs4750211-A	rs4750211	0	4750211	intron_variant	0	0.3	6e-7	6.221848749616356	(RQmax)	0.05	[NR] increase	Illumina [899892]	N	Obesity	Metabolic	D009765
2013-04-09	23251661	Comuzzie AG	2012-12-04	PLoS One	www.ncbi.nlm.nih.gov/pubmed/23251661	Novel genetic loci identified for the pathophysiology of childhood obesity in the Hispanic population.	Obesity-related traits	815 Hispanic children from 263 families	NA	10p12.1	10	28463177	RPSAP10	LOC105376468	NA	NA	105376468	NA	NA	rs2153299-G	rs2153299	0	2153299	intron_variant	0	0.463	3e-6	5.522878745280337	(RQmax)	0.04	[NR] increase	Illumina [899892]	N	Obesity	Metabolic	D009765
2013-04-09	23251661	Comuzzie AG	2012-12-04	PLoS One	www.ncbi.nlm.nih.gov/pubmed/23251661	Novel genetic loci identified for the pathophysiology of childhood obesity in the Hispanic population.	Obesity-related traits	815 Hispanic children from 263 families	NA	3q13.33	3	120517482	FSTL1	RPL34P9 - NDUFB4	100271002	4710	NA	4252	78799	rs9289146-A	rs9289146	0	9289146	downstream_gene_variant	1	0.09	7e-6	5.154901959985743	(RQmax)	0.04	[NR] increase	Illumina [899892]	N	Obesity	Metabolic	D009765
2013-04-09	23251661	Comuzzie AG	2012-12-04	PLoS One	www.ncbi.nlm.nih.gov/pubmed/23251661	Novel genetic loci identified for the pathophysiology of childhood obesity in the Hispanic population.	Obesity-related traits	815 Hispanic children from 263 families	NA	1q42.3	1	235103812	TOMM20	LOC107985746 - TOMM20	107985746	9804	NA	27449	5529	rs11577354-G	rs11577354	0	11577354	downstream_gene_variant	1	0.445	7e-6	5.154901959985743	(RQmax)	0.04	[NR] increase	Illumina [899892]	N	Obesity	Metabolic	D009765
2013-04-09	23251661	Comuzzie AG	2012-12-04	PLoS One	www.ncbi.nlm.nih.gov/pubmed/23251661	Novel genetic loci identified for the pathophysiology of childhood obesity in the Hispanic population.	Obesity-related traits	815 Hispanic children from 263 families	NA	4q28.1	4	127420965	LOC729424	LOC102724210	NA	NA	102724210	NA	NA	rs724950-A	rs724950	0	724950	intron_variant	0	0.365	8e-6	5.096910013008056	(RQmax)	0.04	[NR] increase	Illumina [899892]	N	Obesity	Metabolic	D009765
2013-04-09	23251661	Comuzzie AG	2012-12-04	PLoS One	www.ncbi.nlm.nih.gov/pubmed/23251661	Novel genetic loci identified for the pathophysiology of childhood obesity in the Hispanic population.	Obesity-related traits	815 Hispanic children from 263 families	NA	7p12.2	7	49594206	intergenic	DDX43P2 - VWC2	100533714	375567	NA	334426	179455	rs4492324-G	rs4492324	0	4492324	intergenic_variant	1	0.235	8e-6	5.096910013008056	(RQmax)	0.04	[NR] increase	Illumina [899892]	N	Obesity	Metabolic	D009765
2013-04-09	23251661	Comuzzie AG	2012-12-04	PLoS One	www.ncbi.nlm.nih.gov/pubmed/23251661	Novel genetic loci identified for the pathophysiology of childhood obesity in the Hispanic population.	Obesity-related traits	815 Hispanic children from 263 families	NA	19p13.11	19	17652081	UNC13A	UNC13A	NA	NA	23025	NA	NA	rs10416963-G	rs10416963	0	10416963	intron_variant	0	0.487	8e-6	5.096910013008056	(RQmax)	0.04	[NR] increase	Illumina [899892]	N	Obesity	Metabolic	D009765
2013-04-09	23251661	Comuzzie AG	2012-12-04	PLoS One	www.ncbi.nlm.nih.gov/pubmed/23251661	Novel genetic loci identified for the pathophysiology of childhood obesity in the Hispanic population.	Obesity-related traits	815 Hispanic children from 263 families	NA	17q25.3	17	81144773	AATK	AATK	NA	NA	9625	NA	NA	rs7220048-G	rs7220048	0	7220048	intron_variant	0	0.496	9e-6	5.045757490560675	(RQmax)	0.04	[NR] increase	Illumina [899892]	N	Obesity	Metabolic	D009765
2013-04-09	23251661	Comuzzie AG	2012-12-04	PLoS One	www.ncbi.nlm.nih.gov/pubmed/23251661	Novel genetic loci identified for the pathophysiology of childhood obesity in the Hispanic population.	Obesity-related traits	815 Hispanic children from 263 families	NA	12p13.31	12	9311210	PZP	LOC642846	NA	NA	642846	NA	NA	rs10771515-A	rs10771515	0	10771515	non_coding_transcript_exon_variant	0	0.049	9e-6	5.045757490560675	(RQmax)	0.04	[NR] increase	Illumina [899892]	N	Obesity	Metabolic	D009765
2013-04-09	23251661	Comuzzie AG	2012-12-04	PLoS One	www.ncbi.nlm.nih.gov/pubmed/23251661	Novel genetic loci identified for the pathophysiology of childhood obesity in the Hispanic population.	Obesity-related traits	815 Hispanic children from 263 families	NA	14q22.2	14	54656200	SAMD4A	SAMD4A	NA	NA	23034	NA	NA	rs17127713-G	rs17127713	0	17127713	intron_variant	0	0.018	3e-6	5.522878745280337	(SBP )	0.03	[NR] mmHg increase	Illumina [899892]	N	Obesity	Metabolic	D009765
2013-04-09	23251661	Comuzzie AG	2012-12-04	PLoS One	www.ncbi.nlm.nih.gov/pubmed/23251661	Novel genetic loci identified for the pathophysiology of childhood obesity in the Hispanic population.	Obesity-related traits	815 Hispanic children from 263 families	NA	15q26.1	15	88705908	ISG20	ISG20 - LOC105370960	3669	105370960	NA	49564	90554	rs8027587-G	rs8027587	0	8027587	regulatory_region_variant	1	0.48	5e-6	5.301029995663981	(SBP )	0.03	[NR] mmHg increase	Illumina [899892]	N	Obesity	Metabolic	D009765
2013-04-09	23251661	Comuzzie AG	2012-12-04	PLoS One	www.ncbi.nlm.nih.gov/pubmed/23251661	Novel genetic loci identified for the pathophysiology of childhood obesity in the Hispanic population.	Obesity-related traits	815 Hispanic children from 263 families	NA	9p21.2	9	27309661	C9orf11	EQTN - MOB3B	54586	79817	NA	12522	15548	rs10967875-G	rs10967875	0	10967875	intergenic_variant	1	0.275	6e-6	5.221848749616356	(SBP )	0.03	[NR] mmHg increase	Illumina [899892]	N	Obesity	Metabolic	D009765
2013-04-09	23251661	Comuzzie AG	2012-12-04	PLoS One	www.ncbi.nlm.nih.gov/pubmed/23251661	Novel genetic loci identified for the pathophysiology of childhood obesity in the Hispanic population.	Obesity-related traits	815 Hispanic children from 263 families	NA	13q31.3	13	91849410	GPC5	GPC5	NA	NA	2262	NA	NA	rs7328464-A	rs7328464	0	7328464	intron_variant	0	0.053	4e-7	6.3979400086720375	(Sedentary activity )	0.04	[NR] %awake time increase	Illumina [899892]	N	Obesity	Metabolic	D009765
2013-04-09	23251661	Comuzzie AG	2012-12-04	PLoS One	www.ncbi.nlm.nih.gov/pubmed/23251661	Novel genetic loci identified for the pathophysiology of childhood obesity in the Hispanic population.	Obesity-related traits	815 Hispanic children from 263 families	NA	4p14	4	35981489	CENTD1	LOC105374397 - ARAP2	105374397	116984	NA	9255	23697	rs6834483-G	rs6834483	0	6834483	intron_variant	1	0.017	6e-7	6.221848749616356	(Sedentary activity )	0.03	[NR] %awake time increase	Illumina [899892]	N	Obesity	Metabolic	D009765
2013-04-09	23251661	Comuzzie AG	2012-12-04	PLoS One	www.ncbi.nlm.nih.gov/pubmed/23251661	Novel genetic loci identified for the pathophysiology of childhood obesity in the Hispanic population.	Obesity-related traits	815 Hispanic children from 263 families	NA	4p14	4	35981489	CENTD1	LOC105374397 - ARAP2	105374397	116984	NA	9255	23697	rs6834483-G	rs6834483	0	6834483	intron_variant	1	0.017	3e-6	5.522878745280337	(Sedentary activity )	0.03	[NR] min/d increase	Illumina [899892]	N	Obesity	Metabolic	D009765
2013-04-09	23251661	Comuzzie AG	2012-12-04	PLoS One	www.ncbi.nlm.nih.gov/pubmed/23251661	Novel genetic loci identified for the pathophysiology of childhood obesity in the Hispanic population.	Obesity-related traits	815 Hispanic children from 263 families	NA	9q31.3	9	112035757	SUSD1	LOC105376220	NA	NA	105376220	NA	NA	rs10125054-A	rs10125054	0	10125054	non_coding_transcript_exon_variant	0	0.302	4e-6	5.3979400086720375	(Sedentary activity )	0.03	[NR] min/d increase	Illumina [899892]	N	Obesity	Metabolic	D009765
2013-04-09	23251661	Comuzzie AG	2012-12-04	PLoS One	www.ncbi.nlm.nih.gov/pubmed/23251661	Novel genetic loci identified for the pathophysiology of childhood obesity in the Hispanic population.	Obesity-related traits	815 Hispanic children from 263 families	NA	4p16.3	4	1045427	FGFRL1	LOC105374343	NA	NA	105374343	NA	NA	rs62296075-G	rs62296075	0	62296075	intergenic_variant	0	0.023	4e-6	5.3979400086720375	(Sedentary activity )	0.03	[NR] min/d increase	Illumina [899892]	N	Obesity	Metabolic	D009765
2013-04-09	23251661	Comuzzie AG	2012-12-04	PLoS One	www.ncbi.nlm.nih.gov/pubmed/23251661	Novel genetic loci identified for the pathophysiology of childhood obesity in the Hispanic population.	Obesity-related traits	815 Hispanic children from 263 families	NA	9p22.3	9	15335916	RPL7P3	TTC39B - RPL7P33	158219	286348	NA	28556	25458	rs16933006-C	rs16933006	0	16933006	intergenic_variant	1	0.11	4e-6	5.3979400086720375	(Sedentary activity )	0.03	[NR] %awake time increase	Illumina [899892]	N	Obesity	Metabolic	D009765
2013-04-09	23251661	Comuzzie AG	2012-12-04	PLoS One	www.ncbi.nlm.nih.gov/pubmed/23251661	Novel genetic loci identified for the pathophysiology of childhood obesity in the Hispanic population.	Obesity-related traits	815 Hispanic children from 263 families	NA	10q22.3	10	77781077	DLG5	IMPDH1P5	NA	NA	340780	NA	NA	rs12261589-A	rs12261589	0	12261589	non_coding_transcript_exon_variant	0	0.012	4e-6	5.3979400086720375	(Sedentary activity )	0.04	[NR] %awake time increase	Illumina [899892]	N	Obesity	Metabolic	D009765
2013-04-09	23251661	Comuzzie AG	2012-12-04	PLoS One	www.ncbi.nlm.nih.gov/pubmed/23251661	Novel genetic loci identified for the pathophysiology of childhood obesity in the Hispanic population.	Obesity-related traits	815 Hispanic children from 263 families	NA	10q24.2	10	99732646	COX15, CUTC	CUTC, COX15	NA	NA	51076, 1355	NA	NA	rs2281636-A	rs2281636	0	2281636	5_prime_UTR_variant	0	0.336	6e-6	5.221848749616356	(LDL )	0.03	[NR] mg/dL increase	Illumina [899892]	N	Obesity	Metabolic	D009765
2013-04-09	23251661	Comuzzie AG	2012-12-04	PLoS One	www.ncbi.nlm.nih.gov/pubmed/23251661	Novel genetic loci identified for the pathophysiology of childhood obesity in the Hispanic population.	Obesity-related traits	815 Hispanic children from 263 families	NA	20q13.33	20	61939168	CDH4	CDH4	NA	NA	1002	NA	NA	rs4925325-A	rs4925325	0	4925325	3_prime_UTR_variant	0	0.381	7e-6	5.154901959985743	(LDL )	0.03	[NR] mg/dL increase	Illumina [899892]	N	Obesity	Metabolic	D009765
2013-04-09	23251661	Comuzzie AG	2012-12-04	PLoS One	www.ncbi.nlm.nih.gov/pubmed/23251661	Novel genetic loci identified for the pathophysiology of childhood obesity in the Hispanic population.	Obesity-related traits	815 Hispanic children from 263 families	NA	1p21.3	1	98987731	LPPR5	LPPR5	NA	NA	163404	NA	NA	rs10443196-G	rs10443196	0	10443196	intron_variant	0	0.273	9e-6	5.045757490560675	(LDL )	0.04	[NR] mg/dL increase	Illumina [899892]	N	Obesity	Metabolic	D009765
2013-04-09	23251661	Comuzzie AG	2012-12-04	PLoS One	www.ncbi.nlm.nih.gov/pubmed/23251661	Novel genetic loci identified for the pathophysiology of childhood obesity in the Hispanic population.	Obesity-related traits	815 Hispanic children from 263 families	NA	1p33	1	47559391	FOXD2	ATP6V0E1P4 - LOC107984953	100874504	107984953	NA	8641	129107	rs685001-C	rs685001	0	685001	regulatory_region_variant	1	0.362	9e-6	5.045757490560675	(LDL )	0.03	[NR] mg/dL increase	Illumina [899892]	N	Obesity	Metabolic	D009765
2013-04-09	23251661	Comuzzie AG	2012-12-04	PLoS One	www.ncbi.nlm.nih.gov/pubmed/23251661	Novel genetic loci identified for the pathophysiology of childhood obesity in the Hispanic population.	Obesity-related traits	815 Hispanic children from 263 families	NA	6q23.2	6	132321978	MOXD1	MOXD1	NA	NA	26002	NA	NA	rs589756-A	rs589756	0	589756	intron_variant	0	0.129	1e-7	7	(Lean body mass )	0.04	[NR] kg increase	Illumina [899892]	N	Obesity	Metabolic	D009765
2013-04-09	23251661	Comuzzie AG	2012-12-04	PLoS One	www.ncbi.nlm.nih.gov/pubmed/23251661	Novel genetic loci identified for the pathophysiology of childhood obesity in the Hispanic population.	Obesity-related traits	815 Hispanic children from 263 families	NA	1p31.3	1	61914626	INADL	INADL	NA	NA	10207	NA	NA	rs1056513-A	rs1056513	0	1056513	missense_variant	0	0.495	3e-7	6.522878745280337	(Lean body mass )	0.03	[NR] kg increase	Illumina [899892]	N	Obesity	Metabolic	D009765
2013-04-09	23251661	Comuzzie AG	2012-12-04	PLoS One	www.ncbi.nlm.nih.gov/pubmed/23251661	Novel genetic loci identified for the pathophysiology of childhood obesity in the Hispanic population.	Obesity-related traits	815 Hispanic children from 263 families	NA	8q11.23	8	52772301	LOC644727	LOC105375835	NA	NA	105375835	NA	NA	rs7822058-A	rs7822058	0	7822058	intergenic_variant	0	0.076	3e-7	6.522878745280337	(Leptin )	0.04	[NR] ng/mL increase	Illumina [899892]	N	Obesity	Metabolic	D009765
2013-04-09	23251661	Comuzzie AG	2012-12-04	PLoS One	www.ncbi.nlm.nih.gov/pubmed/23251661	Novel genetic loci identified for the pathophysiology of childhood obesity in the Hispanic population.	Obesity-related traits	815 Hispanic children from 263 families	NA	20p11.21	20	23117243	LOC200261, CD93	CD93 - LINC00656	22918	200261	NA	30903	7825	rs1320561-G	rs1320561	0	1320561	intergenic_variant	1	0.395	1e-6	6	(Leptin )	0.03	[NR] ng/mL increase	Illumina [899892]	N	Obesity	Metabolic	D009765
2013-04-09	23251661	Comuzzie AG	2012-12-04	PLoS One	www.ncbi.nlm.nih.gov/pubmed/23251661	Novel genetic loci identified for the pathophysiology of childhood obesity in the Hispanic population.	Obesity-related traits	815 Hispanic children from 263 families	NA	14q23.3	14	64774231	SPTB	SPTB	NA	NA	6710	NA	NA	rs11158559-A	rs11158559	0	11158559	intron_variant	0	0.148	1e-6	6	(Leptin )	0.03	[NR] ng/mL increase	Illumina [899892]	N	Obesity	Metabolic	D009765
2013-04-09	23251661	Comuzzie AG	2012-12-04	PLoS One	www.ncbi.nlm.nih.gov/pubmed/23251661	Novel genetic loci identified for the pathophysiology of childhood obesity in the Hispanic population.	Obesity-related traits	815 Hispanic children from 263 families	NA	12q13.13	12	53160499	CSAD, ITGB7	CSAD	NA	NA	51380	NA	NA	rs2272306-A	rs2272306	0	2272306	intron_variant	0	0.134	2e-6	5.698970004336019	(Leptin )	0.04	[NR] ng/mL increase	Illumina [899892]	N	Obesity	Metabolic	D009765
2013-04-09	23251661	Comuzzie AG	2012-12-04	PLoS One	www.ncbi.nlm.nih.gov/pubmed/23251661	Novel genetic loci identified for the pathophysiology of childhood obesity in the Hispanic population.	Obesity-related traits	815 Hispanic children from 263 families	NA	15q23	15	69054606	NOX5	NOX5	NA	NA	79400	NA	NA	rs311904-A	rs311904	0	311904	intron_variant	0	0.164	2e-6	5.698970004336019	(Leptin )	0.03	[NR] ng/mL increase	Illumina [899892]	N	Obesity	Metabolic	D009765
2013-04-09	23251661	Comuzzie AG	2012-12-04	PLoS One	www.ncbi.nlm.nih.gov/pubmed/23251661	Novel genetic loci identified for the pathophysiology of childhood obesity in the Hispanic population.	Obesity-related traits	815 Hispanic children from 263 families	NA	18p11.31	18	6668051	ARHGAP28	LOC107985176 - LOC101927168	107985176	101927168	NA	20879	60876	rs11662297-G	rs11662297	0	11662297	intergenic_variant	1	0.369	4e-6	5.3979400086720375	(Leptin )	0.03	[NR] ng/mL increase	Illumina [899892]	N	Obesity	Metabolic	D009765
2013-04-09	23251661	Comuzzie AG	2012-12-04	PLoS One	www.ncbi.nlm.nih.gov/pubmed/23251661	Novel genetic loci identified for the pathophysiology of childhood obesity in the Hispanic population.	Obesity-related traits	815 Hispanic children from 263 families	NA	5p13.3	5	31927211	PDZD2	PDZD2	NA	NA	23037	NA	NA	rs7719829-A	rs7719829	0	7719829	intron_variant	0	0.395	4e-6	5.3979400086720375	(Leptin )	0.03	[NR] ng/mL increase	Illumina [899892]	N	Obesity	Metabolic	D009765
2013-04-09	23251661	Comuzzie AG	2012-12-04	PLoS One	www.ncbi.nlm.nih.gov/pubmed/23251661	Novel genetic loci identified for the pathophysiology of childhood obesity in the Hispanic population.	Obesity-related traits	815 Hispanic children from 263 families	NA	1p31.3	1	61914626	INADL	INADL	NA	NA	10207	NA	NA	rs1056513-A	rs1056513	0	1056513	missense_variant	0	0.495	7e-6	5.154901959985743	(Leptin )	0.02	[NR] ng/mL increase	Illumina [899892]	N	Obesity	Metabolic	D009765
2013-04-09	23251661	Comuzzie AG	2012-12-04	PLoS One	www.ncbi.nlm.nih.gov/pubmed/23251661	Novel genetic loci identified for the pathophysiology of childhood obesity in the Hispanic population.	Obesity-related traits	815 Hispanic children from 263 families	NA	9p22.3	9	15335916	RPL7P3	TTC39B - RPL7P33	158219	286348	NA	28556	25458	rs16933006-C	rs16933006	0	16933006	intergenic_variant	1	0.11	8e-8	7.096910013008056	(Light activity )	0.04	[NR] min/d increase	Illumina [899892]	N	Obesity	Metabolic	D009765
2013-04-09	23251661	Comuzzie AG	2012-12-04	PLoS One	www.ncbi.nlm.nih.gov/pubmed/23251661	Novel genetic loci identified for the pathophysiology of childhood obesity in the Hispanic population.	Obesity-related traits	815 Hispanic children from 263 families	NA	1p21.3	1	99058491	PAP2D	LOC100129620	NA	NA	100129620	NA	NA	rs10747502-A	rs10747502	0	10747502	intron_variant	0	0.061	5e-7	6.301029995663981	(Light activity )	0.04	[NR] %awake time increase	Illumina [899892]	N	Obesity	Metabolic	D009765
2013-04-09	23251661	Comuzzie AG	2012-12-04	PLoS One	www.ncbi.nlm.nih.gov/pubmed/23251661	Novel genetic loci identified for the pathophysiology of childhood obesity in the Hispanic population.	Obesity-related traits	815 Hispanic children from 263 families	NA	8p23.2	8	3630816	CSMD1	CSMD1	NA	NA	64478	NA	NA	rs2449215-G	rs2449215	0	2449215	intron_variant	0	0.38	7e-7	6.154901959985743	(Light activity )	0.04	[NR] %awake time increase	Illumina [899892]	N	Obesity	Metabolic	D009765
2013-04-09	23251661	Comuzzie AG	2012-12-04	PLoS One	www.ncbi.nlm.nih.gov/pubmed/23251661	Novel genetic loci identified for the pathophysiology of childhood obesity in the Hispanic population.	Obesity-related traits	815 Hispanic children from 263 families	NA	9p22.3	9	15335916	RPL7P3	TTC39B - RPL7P33	158219	286348	NA	28556	25458	rs16933006-C	rs16933006	0	16933006	intergenic_variant	1	0.11	1e-6	6	(Light activity )	0.03	[NR] %awake time increase	Illumina [899892]	N	Obesity	Metabolic	D009765
2013-04-09	23251661	Comuzzie AG	2012-12-04	PLoS One	www.ncbi.nlm.nih.gov/pubmed/23251661	Novel genetic loci identified for the pathophysiology of childhood obesity in the Hispanic population.	Obesity-related traits	815 Hispanic children from 263 families	NA	4q34.3	4	181563616	intergenic	TENM3	NA	NA	55714	NA	NA	rs1439283-A	rs1439283	0	1439283	intergenic_variant	0	0.48	1e-6	6	(Light activity )	0.04	[NR] %awake time increase	Illumina [899892]	N	Obesity	Metabolic	D009765
2013-04-09	23251661	Comuzzie AG	2012-12-04	PLoS One	www.ncbi.nlm.nih.gov/pubmed/23251661	Novel genetic loci identified for the pathophysiology of childhood obesity in the Hispanic population.	Obesity-related traits	815 Hispanic children from 263 families	NA	9p22.2	9	17979580	SH3GL2	ADAMTSL1	NA	NA	92949	NA	NA	rs1755271-A	rs1755271	0	1755271	intron_variant	0	0.298	2e-6	5.698970004336019	(Light activity )	0.04	[NR] min/d increase	Illumina [899892]	N	Obesity	Metabolic	D009765
2013-04-09	23251661	Comuzzie AG	2012-12-04	PLoS One	www.ncbi.nlm.nih.gov/pubmed/23251661	Novel genetic loci identified for the pathophysiology of childhood obesity in the Hispanic population.	Obesity-related traits	815 Hispanic children from 263 families	NA	7q21.11	7	78529155	MAGI2	MAGI2	NA	NA	9863	NA	NA	rs12666870-G	rs12666870	0	12666870	intron_variant	0	0.249	3e-6	5.522878745280337	(Light activity )	0.04	[NR] min/d increase	Illumina [899892]	N	Obesity	Metabolic	D009765
2013-04-09	23251661	Comuzzie AG	2012-12-04	PLoS One	www.ncbi.nlm.nih.gov/pubmed/23251661	Novel genetic loci identified for the pathophysiology of childhood obesity in the Hispanic population.	Obesity-related traits	815 Hispanic children from 263 families	NA	6q25.1	6	151759697	ESR1	ESR1	NA	NA	2099	NA	NA	rs60945108-A	rs60945108	0	60945108	intron_variant	0	0.0090	3e-6	5.522878745280337	(Light activity )	0.03	[NR] min/d increase	Illumina [899892]	N	Obesity	Metabolic	D009765
2013-04-09	23251661	Comuzzie AG	2012-12-04	PLoS One	www.ncbi.nlm.nih.gov/pubmed/23251661	Novel genetic loci identified for the pathophysiology of childhood obesity in the Hispanic population.	Obesity-related traits	815 Hispanic children from 263 families	NA	17q12	17	38945127	FBXO47	FBXO47	NA	NA	494188	NA	NA	rs9906595-A	rs9906595	0	9906595	missense_variant	0	0.041	4e-6	5.3979400086720375	(Light activity )	0.03	[NR] %awake time increase	Illumina [899892]	N	Obesity	Metabolic	D009765
2013-04-09	23251661	Comuzzie AG	2012-12-04	PLoS One	www.ncbi.nlm.nih.gov/pubmed/23251661	Novel genetic loci identified for the pathophysiology of childhood obesity in the Hispanic population.	Obesity-related traits	815 Hispanic children from 263 families	NA	1p31.1	1	69938857	LRRC7	LRRC7	NA	NA	57554	NA	NA	rs1023008-T	rs1023008	0	1023008	intron_variant	0	0.481	6e-6	5.221848749616356	(Light activity )	0.03	[NR] %awake time increase	Illumina [899892]	N	Obesity	Metabolic	D009765
2013-04-09	23251661	Comuzzie AG	2012-12-04	PLoS One	www.ncbi.nlm.nih.gov/pubmed/23251661	Novel genetic loci identified for the pathophysiology of childhood obesity in the Hispanic population.	Obesity-related traits	815 Hispanic children from 263 families	NA	4p14	4	35981489	CENTD1	LOC105374397 - ARAP2	105374397	116984	NA	9255	23697	rs6834483-G	rs6834483	0	6834483	intron_variant	1	0.017	6e-6	5.221848749616356	(Light activity )	0.03	[NR] %awake time increase	Illumina [899892]	N	Obesity	Metabolic	D009765
2013-04-09	23251661	Comuzzie AG	2012-12-04	PLoS One	www.ncbi.nlm.nih.gov/pubmed/23251661	Novel genetic loci identified for the pathophysiology of childhood obesity in the Hispanic population.	Obesity-related traits	815 Hispanic children from 263 families	NA	7p21.3	7	7898965	LOC729852	LOC107986765	NA	NA	107986765	NA	NA	rs10486201-A	rs10486201	0	10486201	intron_variant	0	0.1	6e-6	5.221848749616356	(Light activity )	0.03	[NR] min/d increase	Illumina [899892]	N	Obesity	Metabolic	D009765
2013-04-09	23251661	Comuzzie AG	2012-12-04	PLoS One	www.ncbi.nlm.nih.gov/pubmed/23251661	Novel genetic loci identified for the pathophysiology of childhood obesity in the Hispanic population.	Obesity-related traits	815 Hispanic children from 263 families	NA	18q21.1	18	49594946	LIPG	LIPG - LOC105372112	9388	105372112	NA	2038	17027	rs17798991-A	rs17798991	0	17798991	3_prime_UTR_variant	1	0.387	7e-6	5.154901959985743	(Light activity )	0.03	[NR] %awake time increase	Illumina [899892]	N	Obesity	Metabolic	D009765
2013-04-09	23251661	Comuzzie AG	2012-12-04	PLoS One	www.ncbi.nlm.nih.gov/pubmed/23251661	Novel genetic loci identified for the pathophysiology of childhood obesity in the Hispanic population.	Obesity-related traits	815 Hispanic children from 263 families	NA	7q35	7	144044487	OR2A5	OR6B1 - OR2A5	135946	393046	NA	39555	5915	rs11976180-C	rs11976180	0	11976180	upstream_gene_variant	1	0.195	7e-6	5.154901959985743	(Light activity )	0.03	[NR] min/d increase	Illumina [899892]	N	Obesity	Metabolic	D009765
2013-04-09	23251661	Comuzzie AG	2012-12-04	PLoS One	www.ncbi.nlm.nih.gov/pubmed/23251661	Novel genetic loci identified for the pathophysiology of childhood obesity in the Hispanic population.	Obesity-related traits	815 Hispanic children from 263 families	NA	8q12.1	8	56401347	SDR16C6P	LOC105375849	NA	NA	105375849	NA	NA	rs12545109-A	rs12545109	0	12545109	intergenic_variant	0	0.225	9e-6	5.045757490560675	(Light activity )	0.04	[NR] min/d increase	Illumina [899892]	N	Obesity	Metabolic	D009765
2013-04-09	23251661	Comuzzie AG	2012-12-04	PLoS One	www.ncbi.nlm.nih.gov/pubmed/23251661	Novel genetic loci identified for the pathophysiology of childhood obesity in the Hispanic population.	Obesity-related traits	815 Hispanic children from 263 families	NA	1q23.2	1	159205564	FCER1A, OR10J1, DARC, OR10J5	ACKR1	NA	NA	2532	NA	NA	rs12075-A	rs12075	0	12075	missense_variant	0	0.436	1e-21	21	(MCP1 )	0.1	[NR] pg/mL increase	Illumina [899892]	N	Obesity	Metabolic	D009765
2013-04-09	23251661	Comuzzie AG	2012-12-04	PLoS One	www.ncbi.nlm.nih.gov/pubmed/23251661	Novel genetic loci identified for the pathophysiology of childhood obesity in the Hispanic population.	Obesity-related traits	815 Hispanic children from 263 families	NA	3p21.31	3	46240900	CCR3, CCR2	CCR3	NA	NA	1232	NA	NA	rs12636651-G	rs12636651	0	12636651	intron_variant	0	0.403	7e-9	8.154901959985743	(MCP1 )	0.05	[NR] pg/mL increase	Illumina [899892]	N	Obesity	Metabolic	D009765
2013-04-09	23251661	Comuzzie AG	2012-12-04	PLoS One	www.ncbi.nlm.nih.gov/pubmed/23251661	Novel genetic loci identified for the pathophysiology of childhood obesity in the Hispanic population.	Obesity-related traits	815 Hispanic children from 263 families	NA	9q32	9	114478626	DFNB31	DFNB31	NA	NA	25861	NA	NA	rs79509430-A	rs79509430	0	79509430	missense_variant	0	0.068	2e-8	7.698970004336019	(MCP1 )	0.06	[NR] pg/mL increase	Illumina [899892]	N	Obesity	Metabolic	D009765
2013-04-09	23251661	Comuzzie AG	2012-12-04	PLoS One	www.ncbi.nlm.nih.gov/pubmed/23251661	Novel genetic loci identified for the pathophysiology of childhood obesity in the Hispanic population.	Obesity-related traits	815 Hispanic children from 263 families	NA	10q11.21	10	43260306	RASGEF1A	RASGEF1A	NA	NA	221002	NA	NA	rs28461806-G	rs28461806	0	28461806	intron_variant	0	0.049	5e-8	7.301029995663981	(MCP1 )	0.05	[NR] pg/mL increase	Illumina [899892]	N	Obesity	Metabolic	D009765
2013-04-09	23251661	Comuzzie AG	2012-12-04	PLoS One	www.ncbi.nlm.nih.gov/pubmed/23251661	Novel genetic loci identified for the pathophysiology of childhood obesity in the Hispanic population.	Obesity-related traits	815 Hispanic children from 263 families	NA	2p25.1	2	11618305	GREB1	GREB1	NA	NA	9687	NA	NA	rs73175262-A	rs73175262	0	73175262	missense_variant	0	0.053	7e-8	7.154901959985743	(MCP1 )	0.05	[NR] pg/mL increase	Illumina [899892]	N	Obesity	Metabolic	D009765
2013-04-09	23251661	Comuzzie AG	2012-12-04	PLoS One	www.ncbi.nlm.nih.gov/pubmed/23251661	Novel genetic loci identified for the pathophysiology of childhood obesity in the Hispanic population.	Obesity-related traits	815 Hispanic children from 263 families	NA	17q21.31	17	44253361	SLC4A1	SLC4A1	NA	NA	6521	NA	NA	rs5023-G	rs5023	0	5023	missense_variant	0	0.046	1e-6	6	(MCP1 )	0.04	[NR] pg/mL increase	Illumina [899892]	N	Obesity	Metabolic	D009765
2013-04-09	23251661	Comuzzie AG	2012-12-04	PLoS One	www.ncbi.nlm.nih.gov/pubmed/23251661	Novel genetic loci identified for the pathophysiology of childhood obesity in the Hispanic population.	Obesity-related traits	815 Hispanic children from 263 families	NA	18q12.2	18	36791898	FHOD3, TPGS2	TPGS2	NA	NA	25941	NA	NA	rs7226408-A	rs7226408	0	7226408	intron_variant	0	0.181	5e-6	5.301029995663981	(Adiponectin )	0.03	[NR] ng/mL increase	Illumina [899892]	N	Obesity	Metabolic	D009765
2013-04-09	23251661	Comuzzie AG	2012-12-04	PLoS One	www.ncbi.nlm.nih.gov/pubmed/23251661	Novel genetic loci identified for the pathophysiology of childhood obesity in the Hispanic population.	Obesity-related traits	815 Hispanic children from 263 families	NA	2q32.2	2	188854236	DIRC1	DIRC1 - LOC105373791	116093	105373791	NA	64132	112222	rs2675399-G	rs2675399	0	2675399	intergenic_variant	1	0.196	6e-6	5.221848749616356	(Adiponectin )	0.03	[NR] ng/mL increase	Illumina [899892]	N	Obesity	Metabolic	D009765
2013-04-09	23251661	Comuzzie AG	2012-12-04	PLoS One	www.ncbi.nlm.nih.gov/pubmed/23251661	Novel genetic loci identified for the pathophysiology of childhood obesity in the Hispanic population.	Obesity-related traits	815 Hispanic children from 263 families	NA	18q11.2	18	25813140	SS18	ZNF521 - RN7SL97P	25925	106479258	NA	460890	5094	rs7231041-G	rs7231041	0	7231041	intergenic_variant	1	0.174	2e-6	5.698970004336019	(Moderate activity )	0.04	[NR] min/d increase	Illumina [899892]	N	Obesity	Metabolic	D009765
2013-04-09	23251661	Comuzzie AG	2012-12-04	PLoS One	www.ncbi.nlm.nih.gov/pubmed/23251661	Novel genetic loci identified for the pathophysiology of childhood obesity in the Hispanic population.	Obesity-related traits	815 Hispanic children from 263 families	NA	6q25.1	6	150804115	PLEKHG1	PLEKHG1	NA	NA	57480	NA	NA	rs10046456-A	rs10046456	0	10046456	intron_variant	0	0.04	3e-6	5.522878745280337	(Moderate activity )	0.03	[NR] %awake time increase	Illumina [899892]	N	Obesity	Metabolic	D009765
2013-04-09	23251661	Comuzzie AG	2012-12-04	PLoS One	www.ncbi.nlm.nih.gov/pubmed/23251661	Novel genetic loci identified for the pathophysiology of childhood obesity in the Hispanic population.	Obesity-related traits	815 Hispanic children from 263 families	NA	12q24.23	12	118725274	KIAA1853	LOC105370013 - RPL17P37	105370013	100271411	NA	74873	12646	rs11069062-A	rs11069062	0	11069062	intergenic_variant	1	0.124	3e-6	5.522878745280337	(Moderate activity )	0.03	[NR] %awake time increase	Illumina [899892]	N	Obesity	Metabolic	D009765
2013-04-09	23251661	Comuzzie AG	2012-12-04	PLoS One	www.ncbi.nlm.nih.gov/pubmed/23251661	Novel genetic loci identified for the pathophysiology of childhood obesity in the Hispanic population.	Obesity-related traits	815 Hispanic children from 263 families	NA	18q11.2	18	25813140	SS18	ZNF521 - RN7SL97P	25925	106479258	NA	460890	5094	rs7231041-G	rs7231041	0	7231041	intergenic_variant	1	0.174	5e-6	5.301029995663981	(Moderate activity )	0.03	[NR] %awake time increase	Illumina [899892]	N	Obesity	Metabolic	D009765
2013-04-09	23251661	Comuzzie AG	2012-12-04	PLoS One	www.ncbi.nlm.nih.gov/pubmed/23251661	Novel genetic loci identified for the pathophysiology of childhood obesity in the Hispanic population.	Obesity-related traits	815 Hispanic children from 263 families	NA	5q15	5	93151837	POLD2P1	LOC105379083	NA	NA	105379083	NA	NA	rs13173682-A	rs13173682	0	13173682	regulatory_region_variant	0	0.231	6e-6	5.221848749616356	(Moderate activity )	0.03	[NR] min/d increase	Illumina [899892]	N	Obesity	Metabolic	D009765
2013-04-09	23251661	Comuzzie AG	2012-12-04	PLoS One	www.ncbi.nlm.nih.gov/pubmed/23251661	Novel genetic loci identified for the pathophysiology of childhood obesity in the Hispanic population.	Obesity-related traits	815 Hispanic children from 263 families	NA	11q14.1	11	83165228	PCF11	PCF11	NA	NA	51585	NA	NA	rs1943345-C	rs1943345	0	1943345	intron_variant	0	0.239	7e-6	5.154901959985743	(Moderate activity )	0.03	[NR] %awake time increase	Illumina [899892]	N	Obesity	Metabolic	D009765
2013-04-09	23251661	Comuzzie AG	2012-12-04	PLoS One	www.ncbi.nlm.nih.gov/pubmed/23251661	Novel genetic loci identified for the pathophysiology of childhood obesity in the Hispanic population.	Obesity-related traits	815 Hispanic children from 263 families	NA	19q13.43	19	55986594	NLRP8	NLRP8	NA	NA	126205	NA	NA	rs16986856-A	rs16986856	0	16986856	intron_variant	0	0.454	8e-6	5.096910013008056	(Moderate activity )	0.03	[NR] %awake time increase	Illumina [899892]	N	Obesity	Metabolic	D009765
2013-04-09	23251661	Comuzzie AG	2012-12-04	PLoS One	www.ncbi.nlm.nih.gov/pubmed/23251661	Novel genetic loci identified for the pathophysiology of childhood obesity in the Hispanic population.	Obesity-related traits	815 Hispanic children from 263 families	NA	6q25.1	6	150804115	PLEKHG1	PLEKHG1	NA	NA	57480	NA	NA	rs10046456-A	rs10046456	0	10046456	intron_variant	0	0.04	3e-6	5.522878745280337	(Moderate&vigorous activity )	0.03	[NR] min/d increase	Illumina [899892]	N	Obesity	Metabolic	D009765
2013-04-09	23251661	Comuzzie AG	2012-12-04	PLoS One	www.ncbi.nlm.nih.gov/pubmed/23251661	Novel genetic loci identified for the pathophysiology of childhood obesity in the Hispanic population.	Obesity-related traits	815 Hispanic children from 263 families	NA	18q11.2	18	25813140	SS18	ZNF521 - RN7SL97P	25925	106479258	NA	460890	5094	rs7231041-G	rs7231041	0	7231041	intergenic_variant	1	0.174	3e-6	5.522878745280337	(Moderate&vigorous activity )	0.03	[NR] min/d increase	Illumina [899892]	N	Obesity	Metabolic	D009765
2013-04-09	23251661	Comuzzie AG	2012-12-04	PLoS One	www.ncbi.nlm.nih.gov/pubmed/23251661	Novel genetic loci identified for the pathophysiology of childhood obesity in the Hispanic population.	Obesity-related traits	815 Hispanic children from 263 families	NA	11q22.1	11	98852486	CNTN5	LOC643381 - CNTN5	643381	53942	NA	285657	168418	rs11217223-G	rs11217223	0	11217223	intergenic_variant	1	0.09	6e-6	5.221848749616356	(Moderate&vigorous activity )	0.03	[NR] min/d increase	Illumina [899892]	N	Obesity	Metabolic	D009765
2013-04-09	23251661	Comuzzie AG	2012-12-04	PLoS One	www.ncbi.nlm.nih.gov/pubmed/23251661	Novel genetic loci identified for the pathophysiology of childhood obesity in the Hispanic population.	Obesity-related traits	815 Hispanic children from 263 families	NA	5q15	5	93151837	POLD2P1	LOC105379083	NA	NA	105379083	NA	NA	rs13173682-A	rs13173682	0	13173682	regulatory_region_variant	0	0.231	9e-6	5.045757490560675	(Moderate&vigorous activity )	0.02	[NR] min/d increase	Illumina [899892]	N	Obesity	Metabolic	D009765
2013-04-09	23251661	Comuzzie AG	2012-12-04	PLoS One	www.ncbi.nlm.nih.gov/pubmed/23251661	Novel genetic loci identified for the pathophysiology of childhood obesity in the Hispanic population.	Obesity-related traits	815 Hispanic children from 263 families	NA	3q24	3	146170670	PLOD2	LOC105374145	NA	NA	105374145	NA	NA	rs1913185-C	rs1913185	0	1913185	intergenic_variant	0	0.249	2e-7	6.698970004336019	(NEFA )	0.04	[NR] mmol/L increase	Illumina [899892]	N	Obesity	Metabolic	D009765
2013-04-09	23251661	Comuzzie AG	2012-12-04	PLoS One	www.ncbi.nlm.nih.gov/pubmed/23251661	Novel genetic loci identified for the pathophysiology of childhood obesity in the Hispanic population.	Obesity-related traits	815 Hispanic children from 263 families	NA	16q24.1	16	86288853	intergenic	LOC146513	NA	NA	146513	NA	NA	rs987052-G	rs987052	0	987052	intron_variant	0	0.438	7e-7	6.154901959985743	(NEFA )	0.03	[NR] mmol/L increase	Illumina [899892]	N	Obesity	Metabolic	D009765
2013-04-09	23251661	Comuzzie AG	2012-12-04	PLoS One	www.ncbi.nlm.nih.gov/pubmed/23251661	Novel genetic loci identified for the pathophysiology of childhood obesity in the Hispanic population.	Obesity-related traits	815 Hispanic children from 263 families	NA	6p21.1	6	42527540	UBR2	RPL36AP5 - UBR2	387090	23304	NA	27461	36365	rs16895812-G	rs16895812	0	16895812	intergenic_variant	1	0.181	3e-6	5.522878745280337	(NEFA )	0.03	[NR] mmol/L increase	Illumina [899892]	N	Obesity	Metabolic	D009765
2013-04-09	23251661	Comuzzie AG	2012-12-04	PLoS One	www.ncbi.nlm.nih.gov/pubmed/23251661	Novel genetic loci identified for the pathophysiology of childhood obesity in the Hispanic population.	Obesity-related traits	815 Hispanic children from 263 families	NA	1q21.3	1	152515441	CRCT1	CRCT1	NA	NA	54544	NA	NA	rs73004856-A	rs73004856	0	73004856	missense_variant	0	0.024	3e-6	5.522878745280337	(NEFA )	0.02	[NR] mmol/L increase	Illumina [899892]	N	Obesity	Metabolic	D009765
2013-04-09	23251661	Comuzzie AG	2012-12-04	PLoS One	www.ncbi.nlm.nih.gov/pubmed/23251661	Novel genetic loci identified for the pathophysiology of childhood obesity in the Hispanic population.	Obesity-related traits	815 Hispanic children from 263 families	NA	6p23	6	14199916	CD83	LOC105374940	NA	NA	105374940	NA	NA	rs7758616-A	rs7758616	0	7758616	intergenic_variant	0	0.018	4e-6	5.3979400086720375	(NEFA )	0.03	[NR] mmol/L increase	Illumina [899892]	N	Obesity	Metabolic	D009765
2013-04-09	23251661	Comuzzie AG	2012-12-04	PLoS One	www.ncbi.nlm.nih.gov/pubmed/23251661	Novel genetic loci identified for the pathophysiology of childhood obesity in the Hispanic population.	Obesity-related traits	815 Hispanic children from 263 families	NA	6q16.3	6	102523371	GRIK2	LOC100996860 - LOC105377916	100996860	105377916	NA	29006	1011680	rs17430337-A	rs17430337	0	17430337	intergenic_variant	1	0.015	5e-6	5.301029995663981	(NEFA )	0.02	[NR] mmol/L increase	Illumina [899892]	N	Obesity	Metabolic	D009765
2013-04-09	23251661	Comuzzie AG	2012-12-04	PLoS One	www.ncbi.nlm.nih.gov/pubmed/23251661	Novel genetic loci identified for the pathophysiology of childhood obesity in the Hispanic population.	Obesity-related traits	815 Hispanic children from 263 families	NA	5q33.2	5	153560845	GRIA1	GRIA1	NA	NA	2890	NA	NA	rs10065813-A	rs10065813	0	10065813	intron_variant	0	0.078	8e-6	5.096910013008056	(NEFA )	0.03	[NR] mmol/L increase	Illumina [899892]	N	Obesity	Metabolic	D009765
2013-04-09	23251661	Comuzzie AG	2012-12-04	PLoS One	www.ncbi.nlm.nih.gov/pubmed/23251661	Novel genetic loci identified for the pathophysiology of childhood obesity in the Hispanic population.	Obesity-related traits	815 Hispanic children from 263 families	NA	4p15.2	4	21569464	KCNIP4	KCNIP4	NA	NA	80333	NA	NA	rs1604805-G	rs1604805	0	1604805	intron_variant	0	0.058	9e-6	5.045757490560675	(NEFA )	0.02	[NR] mmol/L increase	Illumina [899892]	N	Obesity	Metabolic	D009765
2013-04-09	23251661	Comuzzie AG	2012-12-04	PLoS One	www.ncbi.nlm.nih.gov/pubmed/23251661	Novel genetic loci identified for the pathophysiology of childhood obesity in the Hispanic population.	Obesity-related traits	815 Hispanic children from 263 families	NA	16p13.13	16	11281009	PRM1	PRM1, LOC105371082	NA	NA	5619, 105371082	NA	NA	rs737008-A	rs737008	0	737008	synonymous_variant	0	0.352	8e-7	6.096910013008056	(Protein )	0.04	[NR] kg/y increase	Illumina [899892]	N	Obesity	Metabolic	D009765
2013-04-09	23251661	Comuzzie AG	2012-12-04	PLoS One	www.ncbi.nlm.nih.gov/pubmed/23251661	Novel genetic loci identified for the pathophysiology of childhood obesity in the Hispanic population.	Obesity-related traits	815 Hispanic children from 263 families	NA	11p15.4	11	5242623	HBBP1	HBBP1	NA	NA	3044	NA	NA	rs16912210-G	rs16912210	0	16912210	intron_variant	0	0.08	1e-6	6	(Protein )	0.04	[NR] kg/y increase	Illumina [899892]	N	Obesity	Metabolic	D009765
2013-04-09	23251661	Comuzzie AG	2012-12-04	PLoS One	www.ncbi.nlm.nih.gov/pubmed/23251661	Novel genetic loci identified for the pathophysiology of childhood obesity in the Hispanic population.	Obesity-related traits	815 Hispanic children from 263 families	NA	21q21.1	21	20448096	intergenic	RPS3AP1 - LINC00320	101241875	387486	NA	17334	294494	rs1735884-G	rs1735884	0	1735884	intergenic_variant	1	0.214	4e-6	5.3979400086720375	(Protein )	0.04	[NR] kg/y increase	Illumina [899892]	N	Obesity	Metabolic	D009765
2013-04-09	23251661	Comuzzie AG	2012-12-04	PLoS One	www.ncbi.nlm.nih.gov/pubmed/23251661	Novel genetic loci identified for the pathophysiology of childhood obesity in the Hispanic population.	Obesity-related traits	815 Hispanic children from 263 families	NA	13q13.3	13	37789313	TRPC4	TRPC4	NA	NA	7223	NA	NA	rs9548050-G	rs9548050	0	9548050	intron_variant	0	0.24	9e-6	5.045757490560675	(Protein )	0.03	[NR] kg/y increase	Illumina [899892]	N	Obesity	Metabolic	D009765
2013-04-09	23251661	Comuzzie AG	2012-12-04	PLoS One	www.ncbi.nlm.nih.gov/pubmed/23251661	Novel genetic loci identified for the pathophysiology of childhood obesity in the Hispanic population.	Obesity-related traits	815 Hispanic children from 263 families	NA	16p13.13	16	11281009	PRM1	PRM1, LOC105371082	NA	NA	5619, 105371082	NA	NA	rs737008-A	rs737008	0	737008	synonymous_variant	0	0.352	8e-7	6.096910013008056	(Protein deposition )	0.04	[NR] kcal/d increase	Illumina [899892]	N	Obesity	Metabolic	D009765
2013-04-09	23251661	Comuzzie AG	2012-12-04	PLoS One	www.ncbi.nlm.nih.gov/pubmed/23251661	Novel genetic loci identified for the pathophysiology of childhood obesity in the Hispanic population.	Obesity-related traits	815 Hispanic children from 263 families	NA	11p15.4	11	5242623	HBBP1	HBBP1	NA	NA	3044	NA	NA	rs16912210-G	rs16912210	0	16912210	intron_variant	0	0.08	1e-6	6	(Protein deposition )	0.04	[NR] kcal/d increase	Illumina [899892]	N	Obesity	Metabolic	D009765
2013-04-09	23251661	Comuzzie AG	2012-12-04	PLoS One	www.ncbi.nlm.nih.gov/pubmed/23251661	Novel genetic loci identified for the pathophysiology of childhood obesity in the Hispanic population.	Obesity-related traits	815 Hispanic children from 263 families	NA	21q21.1	21	20448096	intergenic	RPS3AP1 - LINC00320	101241875	387486	NA	17334	294494	rs1735884-G	rs1735884	0	1735884	intergenic_variant	1	0.214	4e-6	5.3979400086720375	(Protein deposition )	0.04	[NR] kcal/d increase	Illumina [899892]	N	Obesity	Metabolic	D009765
2013-04-09	23251661	Comuzzie AG	2012-12-04	PLoS One	www.ncbi.nlm.nih.gov/pubmed/23251661	Novel genetic loci identified for the pathophysiology of childhood obesity in the Hispanic population.	Obesity-related traits	815 Hispanic children from 263 families	NA	13q13.3	13	37789313	TRPC4	TRPC4	NA	NA	7223	NA	NA	rs9548050-G	rs9548050	0	9548050	intron_variant	0	0.24	9e-6	5.045757490560675	(Protein deposition )	0.03	[NR] kcal/d increase	Illumina [899892]	N	Obesity	Metabolic	D009765
2013-04-09	23251661	Comuzzie AG	2012-12-04	PLoS One	www.ncbi.nlm.nih.gov/pubmed/23251661	Novel genetic loci identified for the pathophysiology of childhood obesity in the Hispanic population.	Obesity-related traits	815 Hispanic children from 263 families	NA	1p13.3	1	109896858	CSF1	LOC107985167	NA	NA	107985167	NA	NA	rs333960-G	rs333960	0	333960	non_coding_transcript_exon_variant	0	0.144	2e-7	6.698970004336019	(QUICKl)	0.04	[NR] unit increase	Illumina [899892]	N	Obesity	Metabolic	D009765
2013-04-09	23251661	Comuzzie AG	2012-12-04	PLoS One	www.ncbi.nlm.nih.gov/pubmed/23251661	Novel genetic loci identified for the pathophysiology of childhood obesity in the Hispanic population.	Obesity-related traits	815 Hispanic children from 263 families	NA	17p12	17	11439291	SHISA6	SHISA6	NA	NA	388336	NA	NA	rs1877644-A	rs1877644	0	1877644	intron_variant	0	0.269	2e-6	5.698970004336019	(QUICKl)	0.03	[NR] unit increase	Illumina [899892]	N	Obesity	Metabolic	D009765
2013-04-09	23251661	Comuzzie AG	2012-12-04	PLoS One	www.ncbi.nlm.nih.gov/pubmed/23251661	Novel genetic loci identified for the pathophysiology of childhood obesity in the Hispanic population.	Obesity-related traits	815 Hispanic children from 263 families	NA	21q22.11	21	33408744	IFNGR2	IFNGR2	NA	NA	3460	NA	NA	rs2268241-A	rs2268241	0	2268241	intron_variant	0	0.201	5e-6	5.301029995663981	(QUICKl)	0.03	[NR] unit increase	Illumina [899892]	N	Obesity	Metabolic	D009765
2013-04-09	23251661	Comuzzie AG	2012-12-04	PLoS One	www.ncbi.nlm.nih.gov/pubmed/23251661	Novel genetic loci identified for the pathophysiology of childhood obesity in the Hispanic population.	Obesity-related traits	815 Hispanic children from 263 families	NA	18q23	18	75795614	intergenic	LOC100505853 - LOC105372203	100505853	105372203	NA	83211	209450	rs12326088-C	rs12326088	0	12326088	intergenic_variant	1	0.467	6e-6	5.221848749616356	(QUICKl)	0.04	[NR] unit increase	Illumina [899892]	N	Obesity	Metabolic	D009765
2013-04-09	23251661	Comuzzie AG	2012-12-04	PLoS One	www.ncbi.nlm.nih.gov/pubmed/23251661	Novel genetic loci identified for the pathophysiology of childhood obesity in the Hispanic population.	Obesity-related traits	815 Hispanic children from 263 families	NA	9q21.13	9	73542784	LOC138972	DPP3P2 - LOC105376085	138971	105376085	NA	66704	30831	rs12555078-A	rs12555078	0	12555078	intergenic_variant	1	0.098	2e-6	5.698970004336019	(RANTES )	0.03	[NR] pg/mL increase	Illumina [899892]	N	Obesity	Metabolic	D009765
2013-04-09	23251661	Comuzzie AG	2012-12-04	PLoS One	www.ncbi.nlm.nih.gov/pubmed/23251661	Novel genetic loci identified for the pathophysiology of childhood obesity in the Hispanic population.	Obesity-related traits	815 Hispanic children from 263 families	NA	8q24.23	8	138065485	FLJ45872	LOC401478	NA	NA	401478	NA	NA	rs984440-A	rs984440	0	984440	intron_variant	0	0.127	3e-6	5.522878745280337	(RANTES )	0.03	[NR] pg/mL increase	Illumina [899892]	N	Obesity	Metabolic	D009765
2013-04-09	23251661	Comuzzie AG	2012-12-04	PLoS One	www.ncbi.nlm.nih.gov/pubmed/23251661	Novel genetic loci identified for the pathophysiology of childhood obesity in the Hispanic population.	Obesity-related traits	815 Hispanic children from 263 families	NA	7p14.1	7	37717954	GPR141	GPR141	NA	NA	353345	NA	NA	rs6951258-G	rs6951258	0	6951258	intron_variant	0	0.015	4e-6	5.3979400086720375	(RANTES )	0.03	[NR] pg/mL increase	Illumina [899892]	N	Obesity	Metabolic	D009765
2013-04-09	23251661	Comuzzie AG	2012-12-04	PLoS One	www.ncbi.nlm.nih.gov/pubmed/23251661	Novel genetic loci identified for the pathophysiology of childhood obesity in the Hispanic population.	Obesity-related traits	815 Hispanic children from 263 families	NA	4p15.33	4	14142584	LOC152742	LINC01085 - LINC00504	152742	201853	NA	2532	327881	rs6844339-G	rs6844339	0	6844339	intron_variant	1	0.328	6e-6	5.221848749616356	(RANTES )	0.03	[NR] pg/mL increase	Illumina [899892]	N	Obesity	Metabolic	D009765
2013-04-09	23251661	Comuzzie AG	2012-12-04	PLoS One	www.ncbi.nlm.nih.gov/pubmed/23251661	Novel genetic loci identified for the pathophysiology of childhood obesity in the Hispanic population.	Obesity-related traits	815 Hispanic children from 263 families	NA	13q32.1	13	97401538	MBNL2	MBNL2 - RAP2A	10150	5911	NA	7418	32683	rs4771996-G	rs4771996	0	4771996	regulatory_region_variant	1	0.232	6e-6	5.221848749616356	(Arm span )	0.03	[NR] cm increase	Illumina [899892]	N	Obesity	Metabolic	D009765
2013-04-09	23251661	Comuzzie AG	2012-12-04	PLoS One	www.ncbi.nlm.nih.gov/pubmed/23251661	Novel genetic loci identified for the pathophysiology of childhood obesity in the Hispanic population.	Obesity-related traits	815 Hispanic children from 263 families	NA	12q24.23	12	118086621	VSIG10	VSIG10	NA	NA	54621	NA	NA	rs7957470-G	rs7957470	0	7957470	intron_variant	0	0.259	8e-6	5.096910013008056	(Arm span )	0.02	[NR] cm increase	Illumina [899892]	N	Obesity	Metabolic	D009765
2013-04-09	23251661	Comuzzie AG	2012-12-04	PLoS One	www.ncbi.nlm.nih.gov/pubmed/23251661	Novel genetic loci identified for the pathophysiology of childhood obesity in the Hispanic population.	Obesity-related traits	815 Hispanic children from 263 families	NA	10q21.1	10	58225910	IPMK	IPMK	NA	NA	253430	NA	NA	rs2790232-A	rs2790232	0	2790232	intron_variant	0	0.029	8e-6	5.096910013008056	(Arm span )	0.01	[NR] cm increase	Illumina [899892]	N	Obesity	Metabolic	D009765
2013-04-09	23251661	Comuzzie AG	2012-12-04	PLoS One	www.ncbi.nlm.nih.gov/pubmed/23251661	Novel genetic loci identified for the pathophysiology of childhood obesity in the Hispanic population.	Obesity-related traits	815 Hispanic children from 263 families	NA	6q16.1	6	98580990	POU3F2	LOC105377910 - POU3F2	105377910	5454	NA	61148	253714	rs1383808-G	rs1383808	0	1383808	intergenic_variant	1	0.0080	9e-6	5.045757490560675	(Arm span )	0.03	[NR] cm increase	Illumina [899892]	N	Obesity	Metabolic	D009765
2013-04-09	23251661	Comuzzie AG	2012-12-04	PLoS One	www.ncbi.nlm.nih.gov/pubmed/23251661	Novel genetic loci identified for the pathophysiology of childhood obesity in the Hispanic population.	Obesity-related traits	815 Hispanic children from 263 families	NA	8q13.2	8	68651460	C8orf34	C8orf34	NA	NA	116328	NA	NA	rs7825271-C	rs7825271	0	7825271	intron_variant	0	0.251	3e-7	6.522878745280337	(AST )	0.04	[NR] U/L increase	Illumina [899892]	N	Obesity	Metabolic	D009765
2013-04-09	23251661	Comuzzie AG	2012-12-04	PLoS One	www.ncbi.nlm.nih.gov/pubmed/23251661	Novel genetic loci identified for the pathophysiology of childhood obesity in the Hispanic population.	Obesity-related traits	815 Hispanic children from 263 families	NA	2q21.3	2	134842306	ACMSD	ACMSD	NA	NA	130013	NA	NA	rs10198552-G	rs10198552	0	10198552	intron_variant	0	0.025	7e-7	6.154901959985743	(AST )	0.04	[NR] U/L increase	Illumina [899892]	N	Obesity	Metabolic	D009765
2013-04-09	23251661	Comuzzie AG	2012-12-04	PLoS One	www.ncbi.nlm.nih.gov/pubmed/23251661	Novel genetic loci identified for the pathophysiology of childhood obesity in the Hispanic population.	Obesity-related traits	815 Hispanic children from 263 families	NA	4q34.3	4	181783398	intergenic	TENM3	NA	NA	55714	NA	NA	rs6855088-G	rs6855088	0	6855088	intergenic_variant	0	0.221	9e-7	6.045757490560675	(AST )	0.03	[NR] U/L increase	Illumina [899892]	N	Obesity	Metabolic	D009765
2013-04-09	23251661	Comuzzie AG	2012-12-04	PLoS One	www.ncbi.nlm.nih.gov/pubmed/23251661	Novel genetic loci identified for the pathophysiology of childhood obesity in the Hispanic population.	Obesity-related traits	815 Hispanic children from 263 families	NA	9q33.1	9	117077049	ASTN2	ASTN2	NA	NA	23245	NA	NA	rs16934284-G	rs16934284	0	16934284	intron_variant	0	0.085	2e-6	5.698970004336019	(AST )	0.03	[NR] U/L increase	Illumina [899892]	N	Obesity	Metabolic	D009765
2013-04-09	23251661	Comuzzie AG	2012-12-04	PLoS One	www.ncbi.nlm.nih.gov/pubmed/23251661	Novel genetic loci identified for the pathophysiology of childhood obesity in the Hispanic population.	Obesity-related traits	815 Hispanic children from 263 families	NA	12q24.23	12	120125170	GCN1L1	RAB35 - GCN1L1	11021	10985	NA	8331	2040	rs11065028-G	rs11065028	0	11065028	downstream_gene_variant	1	0.31	4e-6	5.3979400086720375	(AST )	0.03	[NR] U/L increase	Illumina [899892]	N	Obesity	Metabolic	D009765
2013-04-09	23251661	Comuzzie AG	2012-12-04	PLoS One	www.ncbi.nlm.nih.gov/pubmed/23251661	Novel genetic loci identified for the pathophysiology of childhood obesity in the Hispanic population.	Obesity-related traits	815 Hispanic children from 263 families	NA	5q32	5	147845951	SPINK1	SPINK1 - C5orf46	6690	389336	NA	6720	4512	rs891992-G	rs891992	0	891992	intergenic_variant	1	0.234	6e-6	5.221848749616356	(AST )	0.03	[NR] U/L increase	Illumina [899892]	N	Obesity	Metabolic	D009765
2013-04-09	23251661	Comuzzie AG	2012-12-04	PLoS One	www.ncbi.nlm.nih.gov/pubmed/23251661	Novel genetic loci identified for the pathophysiology of childhood obesity in the Hispanic population.	Obesity-related traits	815 Hispanic children from 263 families	NA	9q33.2	9	122144444	NDUFA8	NDUFA8	NA	NA	4702	NA	NA	rs3818638-A	rs3818638	0	3818638	intron_variant	0	0.326	6e-6	5.221848749616356	(AST )	0.03	[NR] U/L increase	Illumina [899892]	N	Obesity	Metabolic	D009765
2013-04-09	23251661	Comuzzie AG	2012-12-04	PLoS One	www.ncbi.nlm.nih.gov/pubmed/23251661	Novel genetic loci identified for the pathophysiology of childhood obesity in the Hispanic population.	Obesity-related traits	815 Hispanic children from 263 families	NA	1p36.12	1	21328242	ECE1	ECE1	NA	NA	1889	NA	NA	rs213032-G	rs213032	0	213032	intron_variant	0	0.281	6e-6	5.221848749616356	(Sleep duration )	0.03	[NR] min/d increase	Illumina [899892]	N	Obesity	Metabolic	D009765
2013-04-09	23251661	Comuzzie AG	2012-12-04	PLoS One	www.ncbi.nlm.nih.gov/pubmed/23251661	Novel genetic loci identified for the pathophysiology of childhood obesity in the Hispanic population.	Obesity-related traits	815 Hispanic children from 263 families	NA	17p13.2	17	4998687	INCA1	KIF1C	NA	NA	10749	NA	NA	rs11658587-A	rs11658587	0	11658587	intron_variant	0	0.024	6e-6	5.221848749616356	(Sleep duration )	0.03	[NR] min/d increase	Illumina [899892]	N	Obesity	Metabolic	D009765
2013-04-09	23251661	Comuzzie AG	2012-12-04	PLoS One	www.ncbi.nlm.nih.gov/pubmed/23251661	Novel genetic loci identified for the pathophysiology of childhood obesity in the Hispanic population.	Obesity-related traits	815 Hispanic children from 263 families	NA	1p31.1	1	83767065	TTLL7	LOC101927587	NA	NA	101927587	NA	NA	rs17129289-G	rs17129289	0	17129289	intron_variant	0	0.011	7e-6	5.154901959985743	(Sleep duration )	0.02	[NR] min/d increase	Illumina [899892]	N	Obesity	Metabolic	D009765
2013-04-09	23251661	Comuzzie AG	2012-12-04	PLoS One	www.ncbi.nlm.nih.gov/pubmed/23251661	Novel genetic loci identified for the pathophysiology of childhood obesity in the Hispanic population.	Obesity-related traits	815 Hispanic children from 263 families	NA	8q13.1	8	65551243	ARMC1	LINC01299	NA	NA	286186	NA	NA	rs6981992-A	rs6981992	0	6981992	intron_variant	0	0.489	8e-6	5.096910013008056	(Sleep duration )	0.02	[NR] min/d increase	Illumina [899892]	N	Obesity	Metabolic	D009765
2013-04-09	23251661	Comuzzie AG	2012-12-04	PLoS One	www.ncbi.nlm.nih.gov/pubmed/23251661	Novel genetic loci identified for the pathophysiology of childhood obesity in the Hispanic population.	Obesity-related traits	815 Hispanic children from 263 families	NA	5q22.1	5	111623085	NREP	STARD4-AS1	NA	NA	100505678	NA	NA	rs11241130-G	rs11241130	0	11241130	intron_variant	0	0.129	8e-6	5.096910013008056	(Sleep duration )	0.04	[NR] min/d increase	Illumina [899892]	N	Obesity	Metabolic	D009765
2013-04-09	23251661	Comuzzie AG	2012-12-04	PLoS One	www.ncbi.nlm.nih.gov/pubmed/23251661	Novel genetic loci identified for the pathophysiology of childhood obesity in the Hispanic population.	Obesity-related traits	815 Hispanic children from 263 families	NA	6q23.2	6	132321978	MOXD1	MOXD1	NA	NA	26002	NA	NA	rs589756-A	rs589756	0	589756	intron_variant	0	0.129	2e-6	5.698970004336019	(Sleep energy expenditure )	0.03	[NR] kcal/d increase	Illumina [899892]	N	Obesity	Metabolic	D009765
2013-04-09	23251661	Comuzzie AG	2012-12-04	PLoS One	www.ncbi.nlm.nih.gov/pubmed/23251661	Novel genetic loci identified for the pathophysiology of childhood obesity in the Hispanic population.	Obesity-related traits	815 Hispanic children from 263 families	NA	16q23.3	16	82293200	MPHOSPH6	RN7SKP190 - LOC100419639	106480891	100419639	NA	100410	141589	rs11863065-A	rs11863065	0	11863065	intergenic_variant	1	0.03	5e-6	5.301029995663981	(Sleep energy expenditure )	0.03	[NR] kcal/d increase	Illumina [899892]	N	Obesity	Metabolic	D009765
2013-04-09	23251661	Comuzzie AG	2012-12-04	PLoS One	www.ncbi.nlm.nih.gov/pubmed/23251661	Novel genetic loci identified for the pathophysiology of childhood obesity in the Hispanic population.	Obesity-related traits	815 Hispanic children from 263 families	NA	18p11.22	18	8966146	RPS4XP19	MTCL1 - RPS4XP19	23255	645573	NA	133369	53852	rs10502386-A	rs10502386	0	10502386	intergenic_variant	1	0.373	5e-6	5.301029995663981	(Sleep energy expenditure )	0.03	[NR] kcal/d increase	Illumina [899892]	N	Obesity	Metabolic	D009765
2013-04-09	23251661	Comuzzie AG	2012-12-04	PLoS One	www.ncbi.nlm.nih.gov/pubmed/23251661	Novel genetic loci identified for the pathophysiology of childhood obesity in the Hispanic population.	Obesity-related traits	815 Hispanic children from 263 families	NA	1p31.3	1	61914626	INADL	INADL	NA	NA	10207	NA	NA	rs1056513-A	rs1056513	0	1056513	missense_variant	0	0.495	7e-6	5.154901959985743	(Sleep energy expenditure )	0.03	[NR] kcal/d increase	Illumina [899892]	N	Obesity	Metabolic	D009765
2013-04-09	23251661	Comuzzie AG	2012-12-04	PLoS One	www.ncbi.nlm.nih.gov/pubmed/23251661	Novel genetic loci identified for the pathophysiology of childhood obesity in the Hispanic population.	Obesity-related traits	815 Hispanic children from 263 families	NA	15q25.1	15	78618839	CHRNA3	CHRNA3	NA	NA	1136	NA	NA	rs8040868-G	rs8040868	0	8040868	synonymous_variant	0	0.239	6e-8	7.221848749616356	(Sleep energy expenditure adj weight )	0.05	[NR] kcal/d increase	Illumina [899892]	N	Obesity	Metabolic	D009765
2013-04-09	23251661	Comuzzie AG	2012-12-04	PLoS One	www.ncbi.nlm.nih.gov/pubmed/23251661	Novel genetic loci identified for the pathophysiology of childhood obesity in the Hispanic population.	Obesity-related traits	815 Hispanic children from 263 families	NA	21q21.1	21	16110813	C21orf34	MIR99AHG	NA	NA	388815	NA	NA	rs2823615-A	rs2823615	0	2823615	intron_variant	0	0.178	5e-8	7.301029995663981	(Sleep RQ)	0.04	[NR] unit increase	Illumina [899892]	N	Obesity	Metabolic	D009765
2013-04-09	23251661	Comuzzie AG	2012-12-04	PLoS One	www.ncbi.nlm.nih.gov/pubmed/23251661	Novel genetic loci identified for the pathophysiology of childhood obesity in the Hispanic population.	Obesity-related traits	815 Hispanic children from 263 families	NA	7p14.3	7	29922908	SCRN1	SCRN1	NA	NA	9805	NA	NA	rs17158483-A	rs17158483	0	17158483	3_prime_UTR_variant	0	0.159	9e-6	5.045757490560675	(Sleep RQ)	0.03	[NR] unit increase	Illumina [899892]	N	Obesity	Metabolic	D009765
2013-04-09	23251661	Comuzzie AG	2012-12-04	PLoS One	www.ncbi.nlm.nih.gov/pubmed/23251661	Novel genetic loci identified for the pathophysiology of childhood obesity in the Hispanic population.	Obesity-related traits	815 Hispanic children from 263 families	NA	4q28.3	4	137661557	PCDH18	LOC101927414	NA	NA	101927414	NA	NA	rs17049741-A	rs17049741	0	17049741	intergenic_variant	0	0.15	8e-7	6.096910013008056	(Snack intake )	0.05	[NR] kcal increase	Illumina [899892]	N	Obesity	Metabolic	D009765
2013-04-09	23251661	Comuzzie AG	2012-12-04	PLoS One	www.ncbi.nlm.nih.gov/pubmed/23251661	Novel genetic loci identified for the pathophysiology of childhood obesity in the Hispanic population.	Obesity-related traits	815 Hispanic children from 263 families	NA	4p15.2	4	26135397	LOC645481	LOC645481 - LOC105374541	645481	105374541	NA	19445	16478	rs907499-G	rs907499	0	907499	intergenic_variant	1	0.016	4e-6	5.3979400086720375	(Snack intake )	0.05	[NR] kcal increase	Illumina [899892]	N	Obesity	Metabolic	D009765
2013-04-09	23251661	Comuzzie AG	2012-12-04	PLoS One	www.ncbi.nlm.nih.gov/pubmed/23251661	Novel genetic loci identified for the pathophysiology of childhood obesity in the Hispanic population.	Obesity-related traits	815 Hispanic children from 263 families	NA	18q12.3	18	39585341	RPL7AP66	LINC00669	NA	NA	647946	NA	NA	rs7226835-A	rs7226835	0	7226835	intron_variant	0	0.041	8e-6	5.096910013008056	(Snack intake )	0.04	[NR] kcal increase	Illumina [899892]	N	Obesity	Metabolic	D009765
2013-04-09	23251661	Comuzzie AG	2012-12-04	PLoS One	www.ncbi.nlm.nih.gov/pubmed/23251661	Novel genetic loci identified for the pathophysiology of childhood obesity in the Hispanic population.	Obesity-related traits	815 Hispanic children from 263 families	NA	2q24.1	2	158813937	DAPL1, PKP4	DAPL1	NA	NA	92196	NA	NA	rs16843372-G	rs16843372	0	16843372	intron_variant	0	0.359	1e-6	6	(TBF-b1 )	0.04	[NR] pg/mL increase	Illumina [899892]	N	Obesity	Metabolic	D009765
2013-04-09	23251661	Comuzzie AG	2012-12-04	PLoS One	www.ncbi.nlm.nih.gov/pubmed/23251661	Novel genetic loci identified for the pathophysiology of childhood obesity in the Hispanic population.	Obesity-related traits	815 Hispanic children from 263 families	NA	8p22	8	13318898	DLC1	DLC1	NA	NA	10395	NA	NA	rs1671400-A	rs1671400	0	1671400	intron_variant	0	0.153	4e-6	5.3979400086720375	(TBF-b1 )	0.03	[NR] pg/mL increase	Illumina [899892]	N	Obesity	Metabolic	D009765
2013-04-09	23251661	Comuzzie AG	2012-12-04	PLoS One	www.ncbi.nlm.nih.gov/pubmed/23251661	Novel genetic loci identified for the pathophysiology of childhood obesity in the Hispanic population.	Obesity-related traits	815 Hispanic children from 263 families	NA	8p21.3	8	22120859	HR	HR	NA	NA	55806	NA	NA	rs76547188-A	rs76547188	0	76547188	missense_variant	0	0.0050	5e-6	5.301029995663981	(TBF-b1 )	0.03	[NR] pg/mL increase	Illumina [899892]	N	Obesity	Metabolic	D009765
2013-04-09	23251661	Comuzzie AG	2012-12-04	PLoS One	www.ncbi.nlm.nih.gov/pubmed/23251661	Novel genetic loci identified for the pathophysiology of childhood obesity in the Hispanic population.	Obesity-related traits	815 Hispanic children from 263 families	NA	12p12.1	12	21843111	ABCC9	ABCC9	NA	NA	10060	NA	NA	rs11046207-G	rs11046207	0	11046207	intron_variant	0	0.023	5e-6	5.301029995663981	(Sedentary activity )	0.04	[NR] min/d increase	Illumina [899892]	N	Obesity	Metabolic	D009765
2013-04-09	23251661	Comuzzie AG	2012-12-04	PLoS One	www.ncbi.nlm.nih.gov/pubmed/23251661	Novel genetic loci identified for the pathophysiology of childhood obesity in the Hispanic population.	Obesity-related traits	815 Hispanic children from 263 families	NA	13q31.3	13	91849410	GPC5	GPC5	NA	NA	2262	NA	NA	rs7328464-A	rs7328464	0	7328464	intron_variant	0	0.053	5e-6	5.301029995663981	(Sedentary activity )	0.03	[NR] min/d increase	Illumina [899892]	N	Obesity	Metabolic	D009765
2013-04-09	23251661	Comuzzie AG	2012-12-04	PLoS One	www.ncbi.nlm.nih.gov/pubmed/23251661	Novel genetic loci identified for the pathophysiology of childhood obesity in the Hispanic population.	Obesity-related traits	815 Hispanic children from 263 families	NA	5q23.2	5	125513213	LOC644659	LOC105379160, LOC101927460	NA	NA	105379160, 101927460	NA	NA	rs17468244-G	rs17468244	0	17468244	intron_variant	0	0.114	8e-6	5.096910013008056	(Sedentary activity )	0.03	[NR] min/d increase	Illumina [899892]	N	Obesity	Metabolic	D009765
2013-04-09	23251661	Comuzzie AG	2012-12-04	PLoS One	www.ncbi.nlm.nih.gov/pubmed/23251661	Novel genetic loci identified for the pathophysiology of childhood obesity in the Hispanic population.	Obesity-related traits	815 Hispanic children from 263 families	NA	10p15.1	10	4674350	LOC338588	LINC00704, LOC105376373	NA	NA	100216001, 105376373	NA	NA	rs2165953-G	rs2165953	0	2165953	intron_variant	0	0.153	9e-6	5.045757490560675	(Sedentary activity )	0.02	[NR] min/d increase	Illumina [899892]	N	Obesity	Metabolic	D009765
2013-04-09	23251661	Comuzzie AG	2012-12-04	PLoS One	www.ncbi.nlm.nih.gov/pubmed/23251661	Novel genetic loci identified for the pathophysiology of childhood obesity in the Hispanic population.	Obesity-related traits	815 Hispanic children from 263 families	NA	20q13.31	20	57495449	CTCFL, HMG1L1	HMGB1P1 - CTCFL	10357	140690	NA	6319	516	rs6025590-A	rs6025590	0	6025590	downstream_gene_variant	1	0.308	4e-8	7.3979400086720375	(Sedentary&light activity )	0.04	[NR] min/d increase	Illumina [899892]	N	Obesity	Metabolic	D009765
2013-04-09	23251661	Comuzzie AG	2012-12-04	PLoS One	www.ncbi.nlm.nih.gov/pubmed/23251661	Novel genetic loci identified for the pathophysiology of childhood obesity in the Hispanic population.	Obesity-related traits	815 Hispanic children from 263 families	NA	16q24.1	16	86334920	LOC401864, LOC732275	LINC00917	NA	NA	732275	NA	NA	rs4083242-A	rs4083242	0	4083242	intron_variant	0	0.336	1e-7	7	(Sedentary&light activity )	0.03	[NR] min/d increase	Illumina [899892]	N	Obesity	Metabolic	D009765
2013-04-09	23251661	Comuzzie AG	2012-12-04	PLoS One	www.ncbi.nlm.nih.gov/pubmed/23251661	Novel genetic loci identified for the pathophysiology of childhood obesity in the Hispanic population.	Obesity-related traits	815 Hispanic children from 263 families	NA	12p12.3	12	19626859	AEBP2	LOC101928387	NA	NA	101928387	NA	NA	rs10841287-G	rs10841287	0	10841287	intron_variant	0	0.165	2e-6	5.698970004336019	(Sedentary&light activity )	0.03	[NR] min/d increase	Illumina [899892]	N	Obesity	Metabolic	D009765
2013-04-09	23251661	Comuzzie AG	2012-12-04	PLoS One	www.ncbi.nlm.nih.gov/pubmed/23251661	Novel genetic loci identified for the pathophysiology of childhood obesity in the Hispanic population.	Obesity-related traits	815 Hispanic children from 263 families	NA	2p13.3	2	69955673	SASP	MXD1 - ASPRV1	4084	151516	NA	12728	4416	rs7583236-G	rs7583236	0	7583236	downstream_gene_variant	1	0.247	4e-6	5.3979400086720375	(Sedentary&light activity )	0.04	[NR] min/d increase	Illumina [899892]	N	Obesity	Metabolic	D009765
2013-04-09	23251661	Comuzzie AG	2012-12-04	PLoS One	www.ncbi.nlm.nih.gov/pubmed/23251661	Novel genetic loci identified for the pathophysiology of childhood obesity in the Hispanic population.	Obesity-related traits	815 Hispanic children from 263 families	NA	20q11.23	20	36277318	C20orf4	AAR2 - DLGAP4	25980	22839	NA	20377	29005	rs8115222-G	rs8115222	0	8115222	intergenic_variant	1	0.015	4e-6	5.3979400086720375	(Sedentary&light activity )	0.04	[NR] min/d increase	Illumina [899892]	N	Obesity	Metabolic	D009765
2013-04-09	23251661	Comuzzie AG	2012-12-04	PLoS One	www.ncbi.nlm.nih.gov/pubmed/23251661	Novel genetic loci identified for the pathophysiology of childhood obesity in the Hispanic population.	Obesity-related traits	815 Hispanic children from 263 families	NA	13q32.2	13	98443780	FARP1	FARP1	NA	NA	10160	NA	NA	rs9517302-A	rs9517302	0	9517302	intron_variant	0	0.342	5e-6	5.301029995663981	(Sedentary&light activity )	0.03	[NR] min/d increase	Illumina [899892]	N	Obesity	Metabolic	D009765
2013-04-09	23251661	Comuzzie AG	2012-12-04	PLoS One	www.ncbi.nlm.nih.gov/pubmed/23251661	Novel genetic loci identified for the pathophysiology of childhood obesity in the Hispanic population.	Obesity-related traits	815 Hispanic children from 263 families	NA	19q13.2	19	39359149	SAMD4B	SAMD4B	NA	NA	55095	NA	NA	rs562638-G	rs562638	0	562638	intron_variant	0	0.117	6e-6	5.221848749616356	(Sedentary&light activity )	0.02	[NR] min/d increase	Illumina [899892]	N	Obesity	Metabolic	D009765
2013-04-09	23251661	Comuzzie AG	2012-12-04	PLoS One	www.ncbi.nlm.nih.gov/pubmed/23251661	Novel genetic loci identified for the pathophysiology of childhood obesity in the Hispanic population.	Obesity-related traits	815 Hispanic children from 263 families	NA	11p15.1	11	20356578	HTATIP2	LOC105376583 - HTATIP2	105376583	10553	NA	156649	7107	rs11025523-A	rs11025523	0	11025523	intergenic_variant	1	0.091	7e-6	5.154901959985743	(Sedentary&light activity )	0.04	[NR] min/d increase	Illumina [899892]	N	Obesity	Metabolic	D009765
2013-04-09	23251661	Comuzzie AG	2012-12-04	PLoS One	www.ncbi.nlm.nih.gov/pubmed/23251661	Novel genetic loci identified for the pathophysiology of childhood obesity in the Hispanic population.	Obesity-related traits	815 Hispanic children from 263 families	NA	6p25.2	6	3294590	SLC22A23	SLC22A23, PSMG4	NA	NA	63027, 389362	NA	NA	rs9378357-A	rs9378357	0	9378357	intron_variant	0	0.185	1e-6	6	(sICAM-1 )	0.03	[NR] pg/mL increase	Illumina [899892]	N	Obesity	Metabolic	D009765
2013-04-09	23251661	Comuzzie AG	2012-12-04	PLoS One	www.ncbi.nlm.nih.gov/pubmed/23251661	Novel genetic loci identified for the pathophysiology of childhood obesity in the Hispanic population.	Obesity-related traits	815 Hispanic children from 263 families	NA	18q12.3	18	43900562	KRT8P5	LOC105372088	NA	NA	105372088	NA	NA	rs1380836-G	rs1380836	0	1380836	intergenic_variant	0	0.292	2e-6	5.698970004336019	(sICAM-1 )	0.03	[NR] pg/mL increase	Illumina [899892]	N	Obesity	Metabolic	D009765
2013-04-09	23251661	Comuzzie AG	2012-12-04	PLoS One	www.ncbi.nlm.nih.gov/pubmed/23251661	Novel genetic loci identified for the pathophysiology of childhood obesity in the Hispanic population.	Obesity-related traits	815 Hispanic children from 263 families	NA	8p22	8	14692647	SGCZ	SGCZ	NA	NA	137868	NA	NA	rs11989868-C	rs11989868	0	11989868	intron_variant	0	0.386	2e-6	5.698970004336019	(sICAM-1 )	0.03	[NR] pg/mL increase	Illumina [899892]	N	Obesity	Metabolic	D009765
2013-04-09	23251661	Comuzzie AG	2012-12-04	PLoS One	www.ncbi.nlm.nih.gov/pubmed/23251661	Novel genetic loci identified for the pathophysiology of childhood obesity in the Hispanic population.	Obesity-related traits	815 Hispanic children from 263 families	NA	1p22.2	1	88875725	GTF2B	GTF2B	NA	NA	2959	NA	NA	rs17130643-A	rs17130643	0	17130643	intron_variant	0	0.0060	4e-6	5.3979400086720375	(sICAM-1 )	0.02	[NR] pg/mL increase	Illumina [899892]	N	Obesity	Metabolic	D009765
2013-04-09	23251661	Comuzzie AG	2012-12-04	PLoS One	www.ncbi.nlm.nih.gov/pubmed/23251661	Novel genetic loci identified for the pathophysiology of childhood obesity in the Hispanic population.	Obesity-related traits	815 Hispanic children from 263 families	NA	10q26.13	10	124605598	LHPP	LHPP	NA	NA	64077	NA	NA	rs3740540-A	rs3740540	0	3740540	intron_variant	0	0.287	5e-6	5.301029995663981	(Sitting height )	0.03	[NR] cm increase	Illumina [899892]	N	Obesity	Metabolic	D009765
2013-04-09	23251661	Comuzzie AG	2012-12-04	PLoS One	www.ncbi.nlm.nih.gov/pubmed/23251661	Novel genetic loci identified for the pathophysiology of childhood obesity in the Hispanic population.	Obesity-related traits	815 Hispanic children from 263 families	NA	10q21.1	10	51482943	PRKG1	PRKG1	NA	NA	5592	NA	NA	rs293314-G	rs293314	0	293314	intron_variant	0	0.056	7e-6	5.154901959985743	(Sitting height )	0.03	[NR] cm increase	Illumina [899892]	N	Obesity	Metabolic	D009765
2013-04-09	23251661	Comuzzie AG	2012-12-04	PLoS One	www.ncbi.nlm.nih.gov/pubmed/23251661	Novel genetic loci identified for the pathophysiology of childhood obesity in the Hispanic population.	Obesity-related traits	815 Hispanic children from 263 families	NA	18q23	18	77240802	GALR1	MBP - GALR1	4155	2587	NA	107094	9250	rs8084125-G	rs8084125	0	8084125	regulatory_region_variant	1	0.133	7e-6	5.154901959985743	(Sitting height )	0.03	[NR] cm increase	Illumina [899892]	N	Obesity	Metabolic	D009765
2013-04-09	23251661	Comuzzie AG	2012-12-04	PLoS One	www.ncbi.nlm.nih.gov/pubmed/23251661	Novel genetic loci identified for the pathophysiology of childhood obesity in the Hispanic population.	Obesity-related traits	815 Hispanic children from 263 families	NA	18p11.22	18	8966146	RPS4XP19	MTCL1 - RPS4XP19	23255	645573	NA	133369	53852	rs10502386-A	rs10502386	0	10502386	intergenic_variant	1	0.373	7e-6	5.154901959985743	(Sitting height )	0.01	[NR] cm increase	Illumina [899892]	N	Obesity	Metabolic	D009765
2013-04-09	23251661	Comuzzie AG	2012-12-04	PLoS One	www.ncbi.nlm.nih.gov/pubmed/23251661	Novel genetic loci identified for the pathophysiology of childhood obesity in the Hispanic population.	Obesity-related traits	815 Hispanic children from 263 families	NA	1p36.21	1	12681229	AADACL4	AADACL4 - AADACL3	343066	126767	NA	14143	34886	rs2489260-A	rs2489260	0	2489260	intergenic_variant	1	0.145	8e-6	5.096910013008056	(Sitting height )	0.04	[NR] cm increase	Illumina [899892]	N	Obesity	Metabolic	D009765
2013-04-09	23251661	Comuzzie AG	2012-12-04	PLoS One	www.ncbi.nlm.nih.gov/pubmed/23251661	Novel genetic loci identified for the pathophysiology of childhood obesity in the Hispanic population.	Obesity-related traits	815 Hispanic children from 263 families	NA	11q24.2	11	124085759	LOH11CR2A	LOC105369545	NA	NA	105369545	NA	NA	rs1893767-G	rs1893767	0	1893767	intergenic_variant	0	0.126	9e-6	5.045757490560675	(Sitting height )	0.03	[NR] cm increase	Illumina [899892]	N	Obesity	Metabolic	D009765
2013-04-09	23251661	Comuzzie AG	2012-12-04	PLoS One	www.ncbi.nlm.nih.gov/pubmed/23251661	Novel genetic loci identified for the pathophysiology of childhood obesity in the Hispanic population.	Obesity-related traits	815 Hispanic children from 263 families	NA	NA	NA	NA	ARHGAP11A, SCG5	NA	NA	NA	NA	NA	NA	rs8037818-G	rs8037818	0	8037818	NA	1	0.181	5e-8	7.301029995663981	(Sleep duration )	0.04	[NR] min/d increase	Illumina [899892]	N	Obesity	Metabolic	D009765
2013-04-09	23251661	Comuzzie AG	2012-12-04	PLoS One	www.ncbi.nlm.nih.gov/pubmed/23251661	Novel genetic loci identified for the pathophysiology of childhood obesity in the Hispanic population.	Obesity-related traits	815 Hispanic children from 263 families	NA	5q35.2	5	175751872	CPLX2	HRH2 - CPLX2	3274	10814	NA	41116	44667	rs10039217-G	rs10039217	0	10039217	intergenic_variant	1	0.013	3e-7	6.522878745280337	(Sleep duration )	0.04	[NR] min/d increase	Illumina [899892]	N	Obesity	Metabolic	D009765
2013-04-09	23251661	Comuzzie AG	2012-12-04	PLoS One	www.ncbi.nlm.nih.gov/pubmed/23251661	Novel genetic loci identified for the pathophysiology of childhood obesity in the Hispanic population.	Obesity-related traits	815 Hispanic children from 263 families	NA	4p15.33	4	12497263	HSP90AB2P	LOC105374492	NA	NA	105374492	NA	NA	rs7665957-A	rs7665957	0	7665957	intergenic_variant	0	0.0060	5e-7	6.301029995663981	(Sleep duration )	0.01	[NR] min/d increase	Illumina [899892]	N	Obesity	Metabolic	D009765
2013-04-09	23251661	Comuzzie AG	2012-12-04	PLoS One	www.ncbi.nlm.nih.gov/pubmed/23251661	Novel genetic loci identified for the pathophysiology of childhood obesity in the Hispanic population.	Obesity-related traits	815 Hispanic children from 263 families	NA	20p13	20	187379	DEFB128	DEFB127 - DEFB128	140850	245939	NA	28216	474	rs13036722-G	rs13036722	0	13036722	downstream_gene_variant	1	0.067	7e-7	6.154901959985743	(Sleep duration )	0.04	[NR] min/d increase	Illumina [899892]	N	Obesity	Metabolic	D009765
2013-04-09	23251661	Comuzzie AG	2012-12-04	PLoS One	www.ncbi.nlm.nih.gov/pubmed/23251661	Novel genetic loci identified for the pathophysiology of childhood obesity in the Hispanic population.	Obesity-related traits	815 Hispanic children from 263 families	NA	18p11.31	18	5762619	LOC645355	MIR3976HG	NA	NA	645355	NA	NA	rs11662748-A	rs11662748	0	11662748	intron_variant	0	0.114	1e-6	6	(Sleep duration )	0.03	[NR] min/d increase	Illumina [899892]	N	Obesity	Metabolic	D009765
2013-04-09	23251661	Comuzzie AG	2012-12-04	PLoS One	www.ncbi.nlm.nih.gov/pubmed/23251661	Novel genetic loci identified for the pathophysiology of childhood obesity in the Hispanic population.	Obesity-related traits	815 Hispanic children from 263 families	NA	7q32.2	7	129716366	NRF1	NRF1	NA	NA	4899	NA	NA	rs9641855-G	rs9641855	0	9641855	intron_variant	0	0.335	2e-6	5.698970004336019	(Sleep duration )	0.02	[NR] min/d increase	Illumina [899892]	N	Obesity	Metabolic	D009765
2013-04-09	23251661	Comuzzie AG	2012-12-04	PLoS One	www.ncbi.nlm.nih.gov/pubmed/23251661	Novel genetic loci identified for the pathophysiology of childhood obesity in the Hispanic population.	Obesity-related traits	815 Hispanic children from 263 families	NA	20p12.1	20	12101994	BTBD3	LOC105372531 - LOC107985406	105372531	107985406	NA	143051	143686	rs11907106-A	rs11907106	0	11907106	intergenic_variant	1	0.0030	4e-6	5.3979400086720375	(Sleep duration )	0.01	[NR] min/d increase	Illumina [899892]	N	Obesity	Metabolic	D009765
2013-04-09	23251661	Comuzzie AG	2012-12-04	PLoS One	www.ncbi.nlm.nih.gov/pubmed/23251661	Novel genetic loci identified for the pathophysiology of childhood obesity in the Hispanic population.	Obesity-related traits	815 Hispanic children from 263 families	NA	9q21.33	9	84329510	SLC28A3	SLC28A3	NA	NA	64078	NA	NA	rs12000457-A	rs12000457	0	12000457	intron_variant	0	0.04	4e-6	5.3979400086720375	(Sleep duration )	0.03	[NR] min/d increase	Illumina [899892]	N	Obesity	Metabolic	D009765
2013-04-09	23251661	Comuzzie AG	2012-12-04	PLoS One	www.ncbi.nlm.nih.gov/pubmed/23251661	Novel genetic loci identified for the pathophysiology of childhood obesity in the Hispanic population.	Obesity-related traits	815 Hispanic children from 263 families	NA	11p15.1	11	21655796	NELL1	LOC107984320	NA	NA	107984320	NA	NA	rs2051457-A	rs2051457	0	2051457	intergenic_variant	0	0.096	5e-6	5.301029995663981	(Sleep duration )	0.03	[NR] min/d increase	Illumina [899892]	N	Obesity	Metabolic	D009765
2013-04-09	23251661	Comuzzie AG	2012-12-04	PLoS One	www.ncbi.nlm.nih.gov/pubmed/23251661	Novel genetic loci identified for the pathophysiology of childhood obesity in the Hispanic population.	Obesity-related traits	815 Hispanic children from 263 families	NA	7p21.1	7	19208655	FERD3L	FERD3L - LOC107986773	222894	107986773	NA	63234	91980	rs17140875-A	rs17140875	0	17140875	intergenic_variant	1	0.051	5e-6	5.301029995663981	(Sleep duration )	0.02	[NR] min/d increase	Illumina [899892]	N	Obesity	Metabolic	D009765
2013-04-09	23251661	Comuzzie AG	2012-12-04	PLoS One	www.ncbi.nlm.nih.gov/pubmed/23251661	Novel genetic loci identified for the pathophysiology of childhood obesity in the Hispanic population.	Obesity-related traits	815 Hispanic children from 263 families	NA	1p31.1	1	80012195	HMGB1P18	ADH5P2 - LOC553139	343296	553139	NA	489728	77982	rs10493631-G	rs10493631	0	10493631	intergenic_variant	1	0.306	5e-6	5.301029995663981	(Sleep duration )	0.04	[NR] min/d increase	Illumina [899892]	N	Obesity	Metabolic	D009765
2013-04-09	23251661	Comuzzie AG	2012-12-04	PLoS One	www.ncbi.nlm.nih.gov/pubmed/23251661	Novel genetic loci identified for the pathophysiology of childhood obesity in the Hispanic population.	Obesity-related traits	815 Hispanic children from 263 families	NA	11q23.3	11	115431152	CADM1	CADM1	NA	NA	23705	NA	NA	rs220836-G	rs220836	0	220836	intron_variant	0	0.16	6e-6	5.221848749616356	(AST )	0.03	[NR] U/L increase	Illumina [899892]	N	Obesity	Metabolic	D009765
2013-04-09	23251661	Comuzzie AG	2012-12-04	PLoS One	www.ncbi.nlm.nih.gov/pubmed/23251661	Novel genetic loci identified for the pathophysiology of childhood obesity in the Hispanic population.	Obesity-related traits	815 Hispanic children from 263 families	NA	1p31.1	1	83921949	TTLL7	TTLL7	NA	NA	79739	NA	NA	rs10465746-A	rs10465746	0	10465746	intron_variant	0	0.447	8e-6	5.096910013008056	(AST )	0.03	[NR] U/L increase	Illumina [899892]	N	Obesity	Metabolic	D009765
2013-04-09	23251661	Comuzzie AG	2012-12-04	PLoS One	www.ncbi.nlm.nih.gov/pubmed/23251661	Novel genetic loci identified for the pathophysiology of childhood obesity in the Hispanic population.	Obesity-related traits	815 Hispanic children from 263 families	NA	3q13.33	3	120706484	GTF2E1, RABL3	RABL3	NA	NA	285282	NA	NA	rs13077101-G	rs13077101	0	13077101	intron_variant	0	0.177	2e-7	6.698970004336019	(AST/ALT)	0.03	[NR] unit increase	Illumina [899892]	N	Obesity	Metabolic	D009765
2013-04-09	23251661	Comuzzie AG	2012-12-04	PLoS One	www.ncbi.nlm.nih.gov/pubmed/23251661	Novel genetic loci identified for the pathophysiology of childhood obesity in the Hispanic population.	Obesity-related traits	815 Hispanic children from 263 families	NA	1q25.3	1	183389270	NMNAT2	NMNAT2	NA	NA	23057	NA	NA	rs2078087-A	rs2078087	0	2078087	intron_variant	0	0.139	1e-6	6	(AST/ALT)	0.03	[NR] unit increase	Illumina [899892]	N	Obesity	Metabolic	D009765
2013-04-09	23251661	Comuzzie AG	2012-12-04	PLoS One	www.ncbi.nlm.nih.gov/pubmed/23251661	Novel genetic loci identified for the pathophysiology of childhood obesity in the Hispanic population.	Obesity-related traits	815 Hispanic children from 263 families	NA	2q33.3	2	204118831	ICOS	LOC100419685 - DSTNP5	100419685	100132132	NA	51556	188011	rs16840760-G	rs16840760	0	16840760	intergenic_variant	1	0.0060	1e-6	6	(AST/ALT)	0.03	[NR] unit increase	Illumina [899892]	N	Obesity	Metabolic	D009765
2013-04-09	23251661	Comuzzie AG	2012-12-04	PLoS One	www.ncbi.nlm.nih.gov/pubmed/23251661	Novel genetic loci identified for the pathophysiology of childhood obesity in the Hispanic population.	Obesity-related traits	815 Hispanic children from 263 families	NA	4q34.3	4	179783765	intergenic	LOC105377563 - LOC105377564	105377563	105377564	NA	966439	180681	rs11495908-G	rs11495908	0	11495908	intergenic_variant	1	0.086	2e-6	5.698970004336019	(AST/ALT)	0.03	[NR] unit increase	Illumina [899892]	N	Obesity	Metabolic	D009765
2013-04-09	23251661	Comuzzie AG	2012-12-04	PLoS One	www.ncbi.nlm.nih.gov/pubmed/23251661	Novel genetic loci identified for the pathophysiology of childhood obesity in the Hispanic population.	Obesity-related traits	815 Hispanic children from 263 families	NA	2p13.3	2	68423865	LOC391383	PLEK - LOC391383	5341	391383	NA	26412	24026	rs6759808-G	rs6759808	0	6759808	regulatory_region_variant	1	0.194	4e-6	5.3979400086720375	(AST/ALT)	0.03	[NR] unit increase	Illumina [899892]	N	Obesity	Metabolic	D009765
2013-04-09	23251661	Comuzzie AG	2012-12-04	PLoS One	www.ncbi.nlm.nih.gov/pubmed/23251661	Novel genetic loci identified for the pathophysiology of childhood obesity in the Hispanic population.	Obesity-related traits	815 Hispanic children from 263 families	NA	1q21.3	1	154781718	KCNN3	KCNN3	NA	NA	3782	NA	NA	rs6691316-G	rs6691316	0	6691316	intron_variant	0	0.318	7e-6	5.154901959985743	(AST/ALT)	0.03	[NR] unit increase	Illumina [899892]	N	Obesity	Metabolic	D009765
2013-04-09	23251661	Comuzzie AG	2012-12-04	PLoS One	www.ncbi.nlm.nih.gov/pubmed/23251661	Novel genetic loci identified for the pathophysiology of childhood obesity in the Hispanic population.	Obesity-related traits	815 Hispanic children from 263 families	NA	10p14	10	11677011	USP6NL	LOC105376413, LOC105376412	NA	NA	105376413, 105376412	NA	NA	rs12265836-C	rs12265836	0	12265836	upstream_gene_variant	0	0.106	8e-6	5.096910013008056	(AST/ALT)	0.03	[NR] unit increase	Illumina [899892]	N	Obesity	Metabolic	D009765
2013-04-09	23251661	Comuzzie AG	2012-12-04	PLoS One	www.ncbi.nlm.nih.gov/pubmed/23251661	Novel genetic loci identified for the pathophysiology of childhood obesity in the Hispanic population.	Obesity-related traits	815 Hispanic children from 263 families	NA	18p11.32	18	355944	COLEC12	COLEC12	NA	NA	81035	NA	NA	rs644435-G	rs644435	0	644435	intron_variant	0	0.326	4e-6	5.3979400086720375	(Bike energy expenditure )	0.03	[NR] kcal/min increase	Illumina [899892]	N	Obesity	Metabolic	D009765
2013-04-09	23251661	Comuzzie AG	2012-12-04	PLoS One	www.ncbi.nlm.nih.gov/pubmed/23251661	Novel genetic loci identified for the pathophysiology of childhood obesity in the Hispanic population.	Obesity-related traits	815 Hispanic children from 263 families	NA	7p22.3	7	2542818	BRAT1	BRAT1	NA	NA	221927	NA	NA	rs6972204-G	rs6972204	0	6972204	non_coding_transcript_exon_variant	0	0.171	5e-6	5.301029995663981	(Bike energy expenditure )	0.03	[NR] kcal/min increase	Illumina [899892]	N	Obesity	Metabolic	D009765
2015-06-27	25411281	Dashti HS	2014-10-08	Am J Clin Nutr	www.ncbi.nlm.nih.gov/pubmed/25411281	Meta-analysis of genome-wide association studies for circulating phylloquinone concentrations.	Circulating phylloquinone levels	2,138 European ancestry individuals	NA	8q24.3	8	139483999	KCNK9	COL22A1 - KCNK9	169044	51305	NA	569912	116839	rs4645543-T	rs4645543	0	4645543	intergenic_variant	1	0.04	2e-7	6.698970004336019	(Model 1)	0.42	[0.26-0.58] unit decrease	Affymetrix, Illumina [2543887] (imputed)	N	Vitamin K Deficiency	Metabolic	D014813
2015-06-27	25411281	Dashti HS	2014-10-08	Am J Clin Nutr	www.ncbi.nlm.nih.gov/pubmed/25411281	Meta-analysis of genome-wide association studies for circulating phylloquinone concentrations.	Circulating phylloquinone levels	2,138 European ancestry individuals	NA	19p13.12	19	15879621	CYP4F2	CYP4F2	NA	NA	8529	NA	NA	rs2108622-T	rs2108622	0	2108622	missense_variant	0	0.3	3e-7	6.522878745280337	(Model 2)	0.16	[0.10-0.22] unit increase	Affymetrix, Illumina [2543887] (imputed)	N	Vitamin K Deficiency	Metabolic	D014813
2015-06-27	25411281	Dashti HS	2014-10-08	Am J Clin Nutr	www.ncbi.nlm.nih.gov/pubmed/25411281	Meta-analysis of genome-wide association studies for circulating phylloquinone concentrations.	Circulating phylloquinone levels	2,138 European ancestry individuals	NA	2p12	2	79397862	CTNAA2	LOC107985902 - LOC101927987	107985902	101927987	NA	23661	95854	rs4852146-C	rs4852146	0	4852146	intron_variant	1	0.33	1e-7	7	(Model 2)	0.19	[0.11-0.27] unit increase	Affymetrix, Illumina [2543887] (imputed)	N	Vitamin K Deficiency	Metabolic	D014813
2015-06-27	25411281	Dashti HS	2014-10-08	Am J Clin Nutr	www.ncbi.nlm.nih.gov/pubmed/25411281	Meta-analysis of genome-wide association studies for circulating phylloquinone concentrations.	Circulating phylloquinone levels	2,138 European ancestry individuals	NA	5q22.3	5	115784737	CDO1	RNU2-49P - CDO1	106480219	1036	NA	10235	19996	rs6862909-T	rs6862909	0	6862909	intergenic_variant	1	0.01	1e-7	7	(Model 2)	0.96	[0.61-1.31] unit decrease	Affymetrix, Illumina [2543887] (imputed)	N	Vitamin K Deficiency	Metabolic	D014813
2015-06-27	25271088	Singh A	2014-10-01	Eur J Hum Genet	www.ncbi.nlm.nih.gov/pubmed/25271088	Gene by stress genome-wide interaction analysis and path analysis identify EBF1 as a cardiovascular and metabolic risk gene.	Hip circumference (psychosocial stress interaction)	2,460 European ancestry individuals, 548 Chinese ancestry individuals, 1,547 African American individuals, 1,250 Hispanic individuals	3,157 European ancestry individuals	10p14	10	6749072	intergenic	LOC101928150 - LINC00706	101928150	100652997	NA	109291	25231	rs7094310-?	rs7094310	0	7094310	regulatory_region_variant	1	NR	2e-6	5.698970004336019	(Hispanics)	NA	NA	Affymetrix [528298]	N	Obesity	Metabolic	D009765
2015-06-27	25271088	Singh A	2014-10-01	Eur J Hum Genet	www.ncbi.nlm.nih.gov/pubmed/25271088	Gene by stress genome-wide interaction analysis and path analysis identify EBF1 as a cardiovascular and metabolic risk gene.	Hip circumference (psychosocial stress interaction)	2,460 European ancestry individuals, 548 Chinese ancestry individuals, 1,547 African American individuals, 1,250 Hispanic individuals	3,157 European ancestry individuals	1q42.13	1	228397861	TRIM11	TRIM11	NA	NA	81559	NA	NA	rs564309-?	rs564309	0	564309	intron_variant	0	NR	4e-6	5.3979400086720375	(Hispanics)	NA	NA	Affymetrix [528298]	N	Obesity	Metabolic	D009765
2015-06-27	25271088	Singh A	2014-10-01	Eur J Hum Genet	www.ncbi.nlm.nih.gov/pubmed/25271088	Gene by stress genome-wide interaction analysis and path analysis identify EBF1 as a cardiovascular and metabolic risk gene.	Hip circumference (psychosocial stress interaction)	2,460 European ancestry individuals, 548 Chinese ancestry individuals, 1,547 African American individuals, 1,250 Hispanic individuals	3,157 European ancestry individuals	9p22.1	9	18640592	ADAMTSL1	ADAMTSL1	NA	NA	92949	NA	NA	rs7863100-?	rs7863100	0	7863100	intron_variant	0	NR	8e-6	5.096910013008056	(Hispanics)	NA	NA	Affymetrix [528298]	N	Obesity	Metabolic	D009765
2015-06-27	25271088	Singh A	2014-10-01	Eur J Hum Genet	www.ncbi.nlm.nih.gov/pubmed/25271088	Gene by stress genome-wide interaction analysis and path analysis identify EBF1 as a cardiovascular and metabolic risk gene.	Hip circumference (psychosocial stress interaction)	2,460 European ancestry individuals, 548 Chinese ancestry individuals, 1,547 African American individuals, 1,250 Hispanic individuals	3,157 European ancestry individuals	4q34.3	4	181559422	intergenic	TENM3	NA	NA	55714	NA	NA	rs13115750-?	rs13115750	0	13115750	intergenic_variant	0	NR	9e-6	5.045757490560675	(Hispanics)	NA	NA	Affymetrix [528298]	N	Obesity	Metabolic	D009765
2015-07-07	25288136	Cornelis MC	2014-10-07	Mol Psychiatry	www.ncbi.nlm.nih.gov/pubmed/25288136	Genome-wide meta-analysis identifies six novel loci associated with habitual coffee consumption.	Coffee consumption (cups per day)	91,462 European ancestry individuals	30,062 European ancestry individuals, 7,964 African American individuals	11q25	11	133386666	NR	OPCML	NA	NA	4978	NA	NA	rs4245116-T	rs4245116	0	4245116	intron_variant	0	NR	2e-6	5.698970004336019	NA	0.03	[0.010-0.050] unit increase	Affymetrix, Illumina [2373958] (imputed)	N	Drinking Behavior	Neurological/behavioral	D004327
2015-07-07	25288136	Cornelis MC	2014-10-07	Mol Psychiatry	www.ncbi.nlm.nih.gov/pubmed/25288136	Genome-wide meta-analysis identifies six novel loci associated with habitual coffee consumption.	Coffee consumption	17,479 European ancestry high consumption individuals, 31,049 European ancestry no or low consumption individuals	6,497 European ancestry high consumption individuals, 432 African American high consumption individuals, 6,972 European ancestry no or low consumption individuals, 3,413 African American no or low consumption individuals	7q35	7	145365647	NR	LOC105375551 - LOC100420073	105375551	100420073	NA	199968	217440	rs10227393-C	rs10227393	0	10227393	intergenic_variant	1	NR	9e-6	5.045757490560675	NA	0.08	[0.041-0.119] unit decrease	Affymetrix, Illumina [2376205] (imputed)	N	Drinking Behavior	Neurological/behavioral	D004327
2015-07-08	25241763	Springelkamp H	2014-09-22	Nat Commun	www.ncbi.nlm.nih.gov/pubmed/25241763	Meta-analysis of genome-wide association studies identifies novel loci that influence cupping and the glaucomatous process.	Vertical cup-disc ratio	18,963 European ancestry individuals, 2,131 Erasmus Rucphen individuals	2,453 Chinese ancestry individuals, 2,026 Indian ancestry individuals, 2,305 Malay ancestry individuals	22q13.1	22	37779470	CARD10	TRIOBP - H1F0	11078	3005	NA	2914	25637	rs5756813-G	rs5756813	0	5756813	downstream_gene_variant	1	NR	8e-9	8.096910013008056	NA	0.008	[0.0060-0.0100] unit increase	Affymetrix, Illumina [~ 2500000] (imputed)	N	Glaucoma	Eye	D005901
2015-07-07	25383866	Kirkpatrick RM	2014-11-10	PLoS One	www.ncbi.nlm.nih.gov/pubmed/25383866	Results of a "GWAS Plus:" General Cognitive Ability Is Substantially Heritable and Massively Polygenic.	General cognitive ability	7,100 European ancestry individuals	NA	1p22.2	1	90787306	intergenic	LOC105378853	NA	NA	105378853	NA	NA	rs10922924-?	rs10922924	0	10922924	intron_variant	0	NR	1e-6	6	NA	NA	NA	Illumina [2546647] (imputed)	N	Cognition	Neurological/behavioral	D003071
2015-07-07	25383866	Kirkpatrick RM	2014-11-10	PLoS One	www.ncbi.nlm.nih.gov/pubmed/25383866	Results of a "GWAS Plus:" General Cognitive Ability Is Substantially Heritable and Massively Polygenic.	General cognitive ability	7,100 European ancestry individuals	NA	16q23.1	16	74826658	FA2H	FA2H - LOC105371343	79152	105371343	NA	51827	16442	rs16947526-?	rs16947526	0	16947526	intergenic_variant	1	NR	1e-6	6	NA	NA	NA	Illumina [2546647] (imputed)	N	Cognition	Neurological/behavioral	D003071
2015-07-07	25383866	Kirkpatrick RM	2014-11-10	PLoS One	www.ncbi.nlm.nih.gov/pubmed/25383866	Results of a "GWAS Plus:" General Cognitive Ability Is Substantially Heritable and Massively Polygenic.	General cognitive ability	7,100 European ancestry individuals	NA	21q22.2	21	38493931	ERG	ERG	NA	NA	2078	NA	NA	rs9982370-?	rs9982370	0	9982370	intron_variant	0	NR	1e-6	6	NA	NA	NA	Illumina [2546647] (imputed)	N	Cognition	Neurological/behavioral	D003071
2015-07-15	25411163	Maitland ML	2014-11-19	Clin Cancer Res	www.ncbi.nlm.nih.gov/pubmed/25411163	Identification of a variant in KDR associated with serum VEGFR2 and pharmacodynamics of pazopanib.	Serum VEGFR2 concentration	736 Old Order Amish	NA	4q12	4	53810801	FIP1L1, PDGFRA, KIT, KDR	LOC100506444 - LOC100129728	100506444	100129728	NA	76443	116392	rs725344-T	rs725344	0	725344	intron_variant	1	0.12	5e-25	24.30102999566398	NA	1.32	[NR] ng/mL decrease	Affymetrix [549310]	N	Biomarkers, Tumor	Oncology	D014408
2015-07-09	25101718	Lee JH	2015-03-01	Am J Respir Cell Mol Biol	www.ncbi.nlm.nih.gov/pubmed/25101718	IREB2 and GALC are Associated with Pulmonary Artery Enlargement in Chronic Obstructive Pulmonary Disease.	Chronic obstructive pulmonary disease	3,281 European ancestry cases, 494 African American cases, 2,712 European ancestry smoker controls, 1,749 African American smoker controls	NA	14q32.12	14	92649065	RIN3	RIN3	NA	NA	79890	NA	NA	rs754388-C	rs754388	0	754388	intron_variant	0	NR	1e-6	6	NA	1.29	[NR]	Illumina [NR] (imputed)	N	Pulmonary Disease, Chronic Obstructive	Respiratory	D029424
2015-07-07	25281659	van der Valk RJ	2014-10-03	Hum Mol Genet	www.ncbi.nlm.nih.gov/pubmed/25281659	A novel common variant in DCST2 is associated with length in early life and height in adulthood.	Birth length	28,459 European ancestry individuals	16,145 European ancestry individuals, 280 Moroccan ancestry individuals, 284 Surinamese ancestry individuals, 319 Turkish ancestry individuals, 651 Chinese ancestry individuals	12q14.3	12	65958046	HMGA2	HMGA2	NA	NA	8091	NA	NA	rs1351394-T	rs1351394	0	1351394	3_prime_UTR_variant	0	0.498	7e-7	6.154901959985743	NA	0.044	[0.026-0.062] unit increase	Affymetrix, Illumina [2201971] (imputed)	N	Body Height	Musculoskeletal	D001827
2015-07-07	25281659	van der Valk RJ	2014-10-03	Hum Mol Genet	www.ncbi.nlm.nih.gov/pubmed/25281659	A novel common variant in DCST2 is associated with length in early life and height in adulthood.	Birth length	28,459 European ancestry individuals	16,145 European ancestry individuals, 280 Moroccan ancestry individuals, 284 Surinamese ancestry individuals, 319 Turkish ancestry individuals, 651 Chinese ancestry individuals	4p15.31	4	18031865	LCORL	LCORL - LOC107986220	254251	107986220	NA	8578	123468	rs6449353-T	rs6449353	0	6449353	intergenic_variant	1	0.141	1e-6	6	NA	0.065	[0.040-0.090] unit increase	Affymetrix, Illumina [2201971] (imputed)	N	Body Height	Musculoskeletal	D001827
2015-07-07	25281659	van der Valk RJ	2014-10-03	Hum Mol Genet	www.ncbi.nlm.nih.gov/pubmed/25281659	A novel common variant in DCST2 is associated with length in early life and height in adulthood.	Birth length	28,459 European ancestry individuals	16,145 European ancestry individuals, 280 Moroccan ancestry individuals, 284 Surinamese ancestry individuals, 319 Turkish ancestry individuals, 651 Chinese ancestry individuals	6q24.2	6	142476152	GPR126	ADGRG6 - LOC153910	57211	153910	NA	29886	50303	rs7763064-A	rs7763064	0	7763064	intergenic_variant	1	0.288	6e-6	5.221848749616356	NA	0.044	[0.024-0.064] unit decrease	Affymetrix, Illumina [2201971] (imputed)	N	Body Height	Musculoskeletal	D001827
2015-07-07	25281659	van der Valk RJ	2014-10-03	Hum Mol Genet	www.ncbi.nlm.nih.gov/pubmed/25281659	A novel common variant in DCST2 is associated with length in early life and height in adulthood.	Birth length	28,459 European ancestry individuals	16,145 European ancestry individuals, 280 Moroccan ancestry individuals, 284 Surinamese ancestry individuals, 319 Turkish ancestry individuals, 651 Chinese ancestry individuals	1q21.2	1	149920979	SF3B4	SV2A - SF3B4	9900	10262	NA	3097	2338	rs11205277-A	rs11205277	0	11205277	upstream_gene_variant	1	0.373	8e-6	5.096910013008056	NA	0.041	[0.023-0.059] unit decrease	Affymetrix, Illumina [2201971] (imputed)	N	Body Height	Musculoskeletal	D001827
2015-07-07	25281659	van der Valk RJ	2014-10-03	Hum Mol Genet	www.ncbi.nlm.nih.gov/pubmed/25281659	A novel common variant in DCST2 is associated with length in early life and height in adulthood.	Infant length	28,238 European ancestry individuals	NA	1p12	1	118321979	SPAG17	RNA5SP56 - PSMC1P12	100873294	644094	NA	57490	292133	rs7536458-G	rs7536458	0	7536458	intergenic_variant	1	0.25	1e-10	10	NA	0.064	[0.044-0.084] unit decrease	Affymetrix, Illumina [2193675] (imputed)	N	Body Height	Musculoskeletal	D001827
2015-07-07	25281659	van der Valk RJ	2014-10-03	Hum Mol Genet	www.ncbi.nlm.nih.gov/pubmed/25281659	A novel common variant in DCST2 is associated with length in early life and height in adulthood.	Infant length	28,238 European ancestry individuals	NA	1q21.2	1	149934520	SF3B4	MTMR11	NA	NA	10903	NA	NA	rs11205303-C	rs11205303	0	11205303	missense_variant	0	0.34	2e-16	15.698970004336019	NA	0.087	[0.065-0.109] unit increase	Affymetrix, Illumina [2193675] (imputed)	N	Body Height	Musculoskeletal	D001827
2015-07-07	25281659	van der Valk RJ	2014-10-03	Hum Mol Genet	www.ncbi.nlm.nih.gov/pubmed/25281659	A novel common variant in DCST2 is associated with length in early life and height in adulthood.	Infant length	28,238 European ancestry individuals	NA	4p15.31	4	18022498	LCORL	LCORL	NA	NA	254251	NA	NA	rs1380294-T	rs1380294	0	1380294	upstream_gene_variant	0	0.15	3e-14	13.522878745280337	NA	0.108	[0.081-0.135] unit decrease	Affymetrix, Illumina [2193675] (imputed)	N	Body Height	Musculoskeletal	D001827
2015-07-07	25281659	van der Valk RJ	2014-10-03	Hum Mol Genet	www.ncbi.nlm.nih.gov/pubmed/25281659	A novel common variant in DCST2 is associated with length in early life and height in adulthood.	Infant length	28,238 European ancestry individuals	NA	4q31.21	4	144653692	HHIP	HHIP	NA	NA	64399	NA	NA	rs1812175-A	rs1812175	0	1812175	intron_variant	0	0.18	2e-9	8.698970004336019	NA	0.068	[0.046-0.090] unit decrease	Affymetrix, Illumina [2193675] (imputed)	N	Body Height	Musculoskeletal	D001827
2015-07-07	25281659	van der Valk RJ	2014-10-03	Hum Mol Genet	www.ncbi.nlm.nih.gov/pubmed/25281659	A novel common variant in DCST2 is associated with length in early life and height in adulthood.	Infant length	28,238 European ancestry individuals	NA	6p21.33	6	31962664	HLA	SKIV2L	NA	NA	6499	NA	NA	rs592229-G	rs592229	0	592229	intron_variant	0	0.43	2e-8	7.698970004336019	NA	0.048	[0.030-0.066] unit increase	Affymetrix, Illumina [2193675] (imputed)	N	Body Height	Musculoskeletal	D001827
2015-07-07	25281659	van der Valk RJ	2014-10-03	Hum Mol Genet	www.ncbi.nlm.nih.gov/pubmed/25281659	A novel common variant in DCST2 is associated with length in early life and height in adulthood.	Infant length	28,238 European ancestry individuals	NA	6q22.32	6	126437887	C6orf173	CENPW	NA	NA	387103	NA	NA	rs9385399-T	rs9385399	0	9385399	intergenic_variant	0	0.46	2e-10	9.698970004336019	NA	0.055	[0.037-0.073] unit increase	Affymetrix, Illumina [2193675] (imputed)	N	Body Height	Musculoskeletal	D001827
2015-07-07	25281659	van der Valk RJ	2014-10-03	Hum Mol Genet	www.ncbi.nlm.nih.gov/pubmed/25281659	A novel common variant in DCST2 is associated with length in early life and height in adulthood.	Infant length	28,238 European ancestry individuals	NA	9q22.32	9	95606479	PTCH1	LOC105376158 - PSMA7P	105376158	158441	NA	2515	46381	rs1984119-C	rs1984119	0	1984119	upstream_gene_variant	1	0.26	2e-10	9.698970004336019	NA	0.063	[0.043-0.083] unit decrease	Affymetrix, Illumina [2193675] (imputed)	N	Body Height	Musculoskeletal	D001827
2015-07-07	25281659	van der Valk RJ	2014-10-03	Hum Mol Genet	www.ncbi.nlm.nih.gov/pubmed/25281659	A novel common variant in DCST2 is associated with length in early life and height in adulthood.	Infant length	28,238 European ancestry individuals	NA	12q14.3	12	65966384	HMGA2	HMGA2 - MIR6074	8091	102464827	NA	93	57236	rs7970350-T	rs7970350	0	7970350	downstream_gene_variant	1	0.49	3e-8	7.522878745280337	NA	0.047	[0.029-0.065] unit decrease	Affymetrix, Illumina [2193675] (imputed)	N	Body Height	Musculoskeletal	D001827
2015-07-07	25281659	van der Valk RJ	2014-10-03	Hum Mol Genet	www.ncbi.nlm.nih.gov/pubmed/25281659	A novel common variant in DCST2 is associated with length in early life and height in adulthood.	Infant length	28,238 European ancestry individuals	NA	15q26.1	15	88852395	ACAN	ACAN	NA	NA	176	NA	NA	rs2280470-A	rs2280470	0	2280470	intron_variant	0	0.36	6e-9	8.221848749616356	NA	0.053	[0.035-0.071] unit increase	Affymetrix, Illumina [2193675] (imputed)	N	Body Height	Musculoskeletal	D001827
2015-07-07	25281659	van der Valk RJ	2014-10-03	Hum Mol Genet	www.ncbi.nlm.nih.gov/pubmed/25281659	A novel common variant in DCST2 is associated with length in early life and height in adulthood.	Infant length	28,238 European ancestry individuals	NA	20q11.22	20	35437976	GDF5	GDF5	NA	NA	8200	NA	NA	rs143384-G	rs143384	0	143384	5_prime_UTR_variant	0	0.44	3e-10	9.522878745280337	NA	0.058	[0.040-0.076] unit increase	Affymetrix, Illumina [2193675] (imputed)	N	Body Height	Musculoskeletal	D001827
2015-07-07	25281659	van der Valk RJ	2014-10-03	Hum Mol Genet	www.ncbi.nlm.nih.gov/pubmed/25281659	A novel common variant in DCST2 is associated with length in early life and height in adulthood.	Infant length	28,238 European ancestry individuals	NA	20q13.13	20	49265430	ZNFX1	ZNFX1	NA	NA	57169	NA	NA	rs1567865-T	rs1567865	0	1567865	intron_variant	0	0.21	1e-9	9	NA	0.063	[0.043-0.083] unit increase	Affymetrix, Illumina [2193675] (imputed)	N	Body Height	Musculoskeletal	D001827
2015-07-07	25281659	van der Valk RJ	2014-10-03	Hum Mol Genet	www.ncbi.nlm.nih.gov/pubmed/25281659	A novel common variant in DCST2 is associated with length in early life and height in adulthood.	Infant length	28,238 European ancestry individuals	NA	7p15.3	7	23463355	IGF2BP3	IGF2BP3	NA	NA	10643	NA	NA	rs12534093-A	rs12534093	0	12534093	intron_variant	0	0.221	8e-8	7.096910013008056	NA	0.064	[0.040-0.088] unit decrease	Affymetrix, Illumina [2193675] (imputed)	N	Body Height	Musculoskeletal	D001827
2015-07-07	25281659	van der Valk RJ	2014-10-03	Hum Mol Genet	www.ncbi.nlm.nih.gov/pubmed/25281659	A novel common variant in DCST2 is associated with length in early life and height in adulthood.	Infant length	28,238 European ancestry individuals	NA	3q23	3	141386728	ZBTB38	ZBTB38	NA	NA	253461	NA	NA	rs724016-A	rs724016	0	724016	5_prime_UTR_variant	0	0.453	4e-7	6.3979400086720375	NA	0.044	[0.026-0.062] unit decrease	Affymetrix, Illumina [2193675] (imputed)	N	Body Height	Musculoskeletal	D001827
2015-07-07	25281659	van der Valk RJ	2014-10-03	Hum Mol Genet	www.ncbi.nlm.nih.gov/pubmed/25281659	A novel common variant in DCST2 is associated with length in early life and height in adulthood.	Infant length	28,238 European ancestry individuals	NA	8q24.21	8	129713419	GSDMC	GSDMC	NA	NA	56169	NA	NA	rs6470764-T	rs6470764	0	6470764	intergenic_variant	0	0.203	1e-6	6	NA	0.054	[0.032-0.076] unit decrease	Affymetrix, Illumina [2193675] (imputed)	N	Body Height	Musculoskeletal	D001827
2015-07-07	25281659	van der Valk RJ	2014-10-03	Hum Mol Genet	www.ncbi.nlm.nih.gov/pubmed/25281659	A novel common variant in DCST2 is associated with length in early life and height in adulthood.	Infant length	28,238 European ancestry individuals	NA	8q21.13	8	77266249	PEX2	HIGD1AP18 - LOC105375909	100874456	105375909	NA	252161	132716	rs6473015-A	rs6473015	0	6473015	intergenic_variant	1	0.263	4e-6	5.3979400086720375	NA	0.045	[0.025-0.065] unit decrease	Affymetrix, Illumina [2193675] (imputed)	N	Body Height	Musculoskeletal	D001827
2015-07-07	25376901	Munir MS	2014-11-05	Genet Epidemiol	www.ncbi.nlm.nih.gov/pubmed/25376901	Genetic Markers Associated With Plasma Protein C Level in African Americans: The Atherosclerosis Risk in Communities (ARIC) Study.	Protein C levels	2,701 African American individuals	NA	2q14.3	2	127193421	CYP27C1	CYP27C1	NA	NA	339761	NA	NA	rs4321325-?	rs4321325	0	4321325	intron_variant	0	NR	4e-9	8.397940008672037	(Conditioned on rs7580658 and rs1799808)	0.2	[NR] unit increase	Affymetrix [2649157]	N	Blood Coagulation Disorders	Blood	D001778
2015-07-07	25376901	Munir MS	2014-11-05	Genet Epidemiol	www.ncbi.nlm.nih.gov/pubmed/25376901	Genetic Markers Associated With Plasma Protein C Level in African Americans: The Atherosclerosis Risk in Communities (ARIC) Study.	Protein C levels	2,701 African American individuals	NA	2q14.3	2	127593929	MYO7B	MYO7B	NA	NA	4648	NA	NA	rs13419716-?	rs13419716	0	13419716	intron_variant	0	NR	4e-9	8.397940008672037	(Conditioned on rs7580658 and rs1799808)	0.26	[NR] unit increase	Affymetrix [2649157]	N	Blood Coagulation Disorders	Blood	D001778
2015-07-07	25372704	Mtatiro SN	2014-11-05	PLoS One	www.ncbi.nlm.nih.gov/pubmed/25372704	Genome wide association study of fetal hemoglobin in sickle cell anemia in Tanzania.	Fetal hemoglobin levels in sickle cell anemia	1,213 Tanzanian ancestry cases	321 Afro-Caribbean and Sub-Saharan African cases	2p16.1	2	60490908	BCL11A	BCL11A	NA	NA	53335	NA	NA	rs1427407-?	rs1427407	0	1427407	intron_variant	0	0.78	4e-53	52.39794000867204	NA	0.3	[NR] unit decrease	Illumina [15153765] (imputed)	N	Anemia, Sickle Cell	Blood	D000755
2015-07-07	25372704	Mtatiro SN	2014-11-05	PLoS One	www.ncbi.nlm.nih.gov/pubmed/25372704	Genome wide association study of fetal hemoglobin in sickle cell anemia in Tanzania.	Fetal hemoglobin levels in sickle cell anemia	1,213 Tanzanian ancestry cases	321 Afro-Caribbean and Sub-Saharan African cases	6q23.3	6	135111414	HBS1L, MYB, HMIP	LOC105378010 - MYB	105378010	4602	NA	997	69567	rs9494145-?	rs9494145	0	9494145	intergenic_variant	1	0.05	2e-10	9.698970004336019	NA	0.23	[NR] unit increase	Illumina [15153765] (imputed)	N	Anemia, Sickle Cell	Blood	D000755
2015-07-08	25390645	Otowa T	2014-11-12	PLoS One	www.ncbi.nlm.nih.gov/pubmed/25390645	Genome-wide and gene-based association studies of anxiety disorders in European and african american samples.	Anxiety disorder	324 African American cases, 273 African American controls, 757 European ancestry cases, 940 European ancestry controls	NA	14q32.11	14	90819884	TTC7B	LOC105370623	NA	NA	105370623	NA	NA	rs7141336-C	rs7141336	0	7141336	upstream_gene_variant	0	NA	6e-6	5.221848749616356	(AA, factor score analysis)	0.19	[NR] unit increase	Affymetrix [up to 730090]	N	Anxiety Disorders	Neurological/behavioral	D001008
2015-07-08	25390645	Otowa T	2014-11-12	PLoS One	www.ncbi.nlm.nih.gov/pubmed/25390645	Genome-wide and gene-based association studies of anxiety disorders in European and african american samples.	Anxiety disorder	324 African American cases, 273 African American controls, 757 European ancestry cases, 940 European ancestry controls	NA	3p24.3	3	21338599	intergenic	LOC105376988 - VENTXP7	105376988	391518	NA	117019	67127	rs17548918-C	rs17548918	0	17548918	intergenic_variant	1	NA	9e-6	5.045757490560675	(AA, factor score analysis)	0.26	[NR] unit increase	Affymetrix [up to 730090]	N	Anxiety Disorders	Neurological/behavioral	D001008
2015-07-08	25390645	Otowa T	2014-11-12	PLoS One	www.ncbi.nlm.nih.gov/pubmed/25390645	Genome-wide and gene-based association studies of anxiety disorders in European and african american samples.	Anxiety disorder	324 African American cases, 273 African American controls, 757 European ancestry cases, 940 European ancestry controls	NA	1p36.32	1	4554762	intergenic	LOC105376674 - LOC105376679	105376674	105376679	NA	111128	16752	rs241257-A	rs241257	0	241257	upstream_gene_variant	1	NA	9e-6	5.045757490560675	(AA, factor score analysis)	0.17	[NR] unit increase	Affymetrix [up to 730090]	N	Anxiety Disorders	Neurological/behavioral	D001008
2015-07-08	25390645	Otowa T	2014-11-12	PLoS One	www.ncbi.nlm.nih.gov/pubmed/25390645	Genome-wide and gene-based association studies of anxiety disorders in European and african american samples.	Anxiety disorder	324 African American cases, 273 African American controls, 757 European ancestry cases, 940 European ancestry controls	NA	1p36.32	1	4560936	intergenic	LOC105376674 - LOC105376679	105376674	105376679	NA	117302	10578	rs12120353-A	rs12120353	0	12120353	intergenic_variant	1	NA	3e-6	5.522878745280337	(AA, case-control analysis)	2.13	[NR]	Affymetrix [up to 730090]	N	Anxiety Disorders	Neurological/behavioral	D001008
2015-07-08	25390645	Otowa T	2014-11-12	PLoS One	www.ncbi.nlm.nih.gov/pubmed/25390645	Genome-wide and gene-based association studies of anxiety disorders in European and african american samples.	Anxiety disorder	324 African American cases, 273 African American controls, 757 European ancestry cases, 940 European ancestry controls	NA	10q22.2	10	75062359	DUPD1	DUPD1	NA	NA	338599	NA	NA	rs10762651-?	rs10762651	0	10762651	upstream_gene_variant	0	NA	6e-6	5.221848749616356	(AA, case-control analysis)	1.85	[NR]	Affymetrix [up to 730090]	N	Anxiety Disorders	Neurological/behavioral	D001008
2015-07-08	25390645	Otowa T	2014-11-12	PLoS One	www.ncbi.nlm.nih.gov/pubmed/25390645	Genome-wide and gene-based association studies of anxiety disorders in European and african american samples.	Anxiety disorder	324 African American cases, 273 African American controls, 757 European ancestry cases, 940 European ancestry controls	NA	11q22.3	11	106672739	GUCY1A2	LOC105369474 - GUCY1A2	105369474	2977	NA	263555	1273	rs17105932-?	rs17105932	0	17105932	downstream_gene_variant	1	NA	7e-6	5.154901959985743	(AA, case-control analysis)	2.22	[NR]	Affymetrix [up to 730090]	N	Anxiety Disorders	Neurological/behavioral	D001008
2015-07-08	25390645	Otowa T	2014-11-12	PLoS One	www.ncbi.nlm.nih.gov/pubmed/25390645	Genome-wide and gene-based association studies of anxiety disorders in European and african american samples.	Anxiety disorder	324 African American cases, 273 African American controls, 757 European ancestry cases, 940 European ancestry controls	NA	3q26.32	3	177458728	intergenic	LINC00578	NA	NA	100505566	NA	NA	rs6799682-A	rs6799682	0	6799682	intron_variant	0	NA	8e-6	5.096910013008056	(AA, case-control analysis)	1.79	[NR]	Affymetrix [up to 730090]	N	Anxiety Disorders	Neurological/behavioral	D001008
2015-07-08	25390645	Otowa T	2014-11-12	PLoS One	www.ncbi.nlm.nih.gov/pubmed/25390645	Genome-wide and gene-based association studies of anxiety disorders in European and african american samples.	Anxiety disorder	324 African American cases, 273 African American controls, 757 European ancestry cases, 940 European ancestry controls	NA	4q33	4	170014094	MFAP3L	MFAP3L	NA	NA	9848	NA	NA	rs4692589-C	rs4692589	0	4692589	intron_variant	0	NA	9e-7	6.045757490560675	(EA, factor score analysis)	0.067	[NR] unit decrease	Affymetrix [up to 730090]	N	Anxiety Disorders	Neurological/behavioral	D001008
2015-07-08	25390645	Otowa T	2014-11-12	PLoS One	www.ncbi.nlm.nih.gov/pubmed/25390645	Genome-wide and gene-based association studies of anxiety disorders in European and african american samples.	Anxiety disorder	324 African American cases, 273 African American controls, 757 European ancestry cases, 940 European ancestry controls	NA	11q24.2	11	124568716	OR8A1	OR8B12 - OR8A1	219858	390275	NA	25062	1353	rs10893268-T	rs10893268	0	10893268	intron_variant	1	NA	1e-6	6	(EA, factor score analysis)	0.069	[NR] unit decrease	Affymetrix [up to 730090]	N	Anxiety Disorders	Neurological/behavioral	D001008
2015-07-08	25390645	Otowa T	2014-11-12	PLoS One	www.ncbi.nlm.nih.gov/pubmed/25390645	Genome-wide and gene-based association studies of anxiety disorders in European and african american samples.	Anxiety disorder	324 African American cases, 273 African American controls, 757 European ancestry cases, 940 European ancestry controls	NA	5q21.1	5	101365896	intergenic	LOC107986438 - LOC105379102	107986438	105379102	NA	91930	164916	rs12153327-C	rs12153327	0	12153327	intergenic_variant	1	NA	2e-6	5.698970004336019	(EA, factor score analysis)	0.064	[NR] unit decrease	Affymetrix [up to 730090]	N	Anxiety Disorders	Neurological/behavioral	D001008
2015-07-08	25390645	Otowa T	2014-11-12	PLoS One	www.ncbi.nlm.nih.gov/pubmed/25390645	Genome-wide and gene-based association studies of anxiety disorders in European and african american samples.	Anxiety disorder	324 African American cases, 273 African American controls, 757 European ancestry cases, 940 European ancestry controls	NA	12q24.33	12	129538158	TMEM132D	TMEM132D	NA	NA	121256	NA	NA	rs2170820-C	rs2170820	0	2170820	intron_variant	0	NA	5e-6	5.301029995663981	(EA, factor score analysis)	0.063	[NR] unit decrease	Affymetrix [up to 730090]	N	Anxiety Disorders	Neurological/behavioral	D001008
2015-07-08	25390645	Otowa T	2014-11-12	PLoS One	www.ncbi.nlm.nih.gov/pubmed/25390645	Genome-wide and gene-based association studies of anxiety disorders in European and african american samples.	Anxiety disorder	324 African American cases, 273 African American controls, 757 European ancestry cases, 940 European ancestry controls	NA	7p12.3	7	47789719	PKD1L1	PKD1L1	NA	NA	168507	NA	NA	rs1551277-A	rs1551277	0	1551277	intron_variant	0	NA	7e-6	5.154901959985743	(EA, factor score analysis)	0.068	[NR] unit increase	Affymetrix [up to 730090]	N	Anxiety Disorders	Neurological/behavioral	D001008
2015-07-08	25390645	Otowa T	2014-11-12	PLoS One	www.ncbi.nlm.nih.gov/pubmed/25390645	Genome-wide and gene-based association studies of anxiety disorders in European and african american samples.	Anxiety disorder	324 African American cases, 273 African American controls, 757 European ancestry cases, 940 European ancestry controls	NA	7q34	7	142192907	intergenic	LOC93432	NA	NA	93432	NA	NA	rs12703441-C	rs12703441	0	12703441	intron_variant	0	NA	7e-6	5.154901959985743	(EA, factor score analysis)	0.062	[NR] unit decrease	Affymetrix [up to 730090]	N	Anxiety Disorders	Neurological/behavioral	D001008
2015-07-08	25390645	Otowa T	2014-11-12	PLoS One	www.ncbi.nlm.nih.gov/pubmed/25390645	Genome-wide and gene-based association studies of anxiety disorders in European and african american samples.	Anxiety disorder	324 African American cases, 273 African American controls, 757 European ancestry cases, 940 European ancestry controls	NA	8q24.3	8	138967582	intergenic	COL22A1 - KCNK9	169044	51305	NA	53495	633256	rs4736192-A	rs4736192	0	4736192	intergenic_variant	1	NA	9e-6	5.045757490560675	(EA, factor score analysis)	0.073	[NR] unit increase	Affymetrix [up to 730090]	N	Anxiety Disorders	Neurological/behavioral	D001008
2015-07-08	25390645	Otowa T	2014-11-12	PLoS One	www.ncbi.nlm.nih.gov/pubmed/25390645	Genome-wide and gene-based association studies of anxiety disorders in European and african american samples.	Anxiety disorder	324 African American cases, 273 African American controls, 757 European ancestry cases, 940 European ancestry controls	NA	4q13.3	4	73877974	CXCL1	CXCL1 - HNRNPA1P55	2919	642958	NA	6672	60300	rs2115691-?	rs2115691	0	2115691	intergenic_variant	1	NA	4e-6	5.3979400086720375	(EA, case-control analysis)	1.49	[NR]	Affymetrix [up to 730090]	N	Anxiety Disorders	Neurological/behavioral	D001008
2015-07-09	25199915	Broer L	2014-09-08	J Gerontol A Biol Sci Med Sci	www.ncbi.nlm.nih.gov/pubmed/25199915	GWAS of Longevity in CHARGE Consortium Confirms APOE and FOXO3 Candidacy.	Longevity (90 years and older)	6,036 European ancestry cases, 3,757 European ancestry controls	NA	6q16.3	6	102438768	GRIK2	LOC105377913 - LOC100996860	105377913	100996860	NA	213402	14378	rs1416280-C	rs1416280	0	1416280	intergenic_variant	1	0.75	5e-8	7.301029995663981	NA	1.24	1.15–1.34	Affymetrix, Illumina [2500000] (imputed)	N	Longevity	Aging	D008136
2015-07-09	25199915	Broer L	2014-09-08	J Gerontol A Biol Sci Med Sci	www.ncbi.nlm.nih.gov/pubmed/25199915	GWAS of Longevity in CHARGE Consortium Confirms APOE and FOXO3 Candidacy.	Longevity (90 years and older)	6,036 European ancestry cases, 3,757 European ancestry controls	NA	3p12.1	3	85482049	CADM2	CADM2	NA	NA	253559	NA	NA	rs9841144-?	rs9841144	0	9841144	intron_variant	0	0.21	9e-7	6.045757490560675	NA	1.2345679	[1.14-1.35]	Affymetrix, Illumina [2500000] (imputed)	N	Longevity	Aging	D008136
2015-07-09	25199915	Broer L	2014-09-08	J Gerontol A Biol Sci Med Sci	www.ncbi.nlm.nih.gov/pubmed/25199915	GWAS of Longevity in CHARGE Consortium Confirms APOE and FOXO3 Candidacy.	Longevity (90 years and older)	6,036 European ancestry cases, 3,757 European ancestry controls	NA	1q43	1	240741328	RGS7	LOC100506929	NA	NA	100506929	NA	NA	rs4611001-A	rs4611001	0	4611001	upstream_gene_variant	0	0.97	2e-6	5.698970004336019	NA	1.79	1.41–2.27	Affymetrix, Illumina [2500000] (imputed)	N	Longevity	Aging	D008136
2015-07-09	25199915	Broer L	2014-09-08	J Gerontol A Biol Sci Med Sci	www.ncbi.nlm.nih.gov/pubmed/25199915	GWAS of Longevity in CHARGE Consortium Confirms APOE and FOXO3 Candidacy.	Longevity (90 years and older)	6,036 European ancestry cases, 3,757 European ancestry controls	NA	11p15.2	11	15843741	SOX6	LOC105376567 - LOC107984370	105376567	107984370	NA	75265	248	rs11023737-?	rs11023737	0	11023737	regulatory_region_variant	1	0.68	4e-6	5.3979400086720375	NA	1.2048193	[1.11-1.30]	Affymetrix, Illumina [2500000] (imputed)	N	Longevity	Aging	D008136
2015-07-09	25199915	Broer L	2014-09-08	J Gerontol A Biol Sci Med Sci	www.ncbi.nlm.nih.gov/pubmed/25199915	GWAS of Longevity in CHARGE Consortium Confirms APOE and FOXO3 Candidacy.	Longevity (90 years and older)	6,036 European ancestry cases, 3,757 European ancestry controls	NA	6p22.3	6	20014974	MBOAT1	ID4 - RPL29P17	3400	645224	NA	172774	27368	rs11753077-T	rs11753077	0	11753077	intergenic_variant	1	0.64	8e-6	5.096910013008056	NA	1.17	1.09–1.26	Affymetrix, Illumina [2500000] (imputed)	N	Longevity	Aging	D008136
2015-07-09	25199915	Broer L	2014-09-08	J Gerontol A Biol Sci Med Sci	www.ncbi.nlm.nih.gov/pubmed/25199915	GWAS of Longevity in CHARGE Consortium Confirms APOE and FOXO3 Candidacy.	Longevity (90 years and older)	6,036 European ancestry cases, 3,757 European ancestry controls	NA	12q13.11	12	48124481	PFKM	PFKM	NA	NA	5213	NA	NA	rs10875746-A	rs10875746	0	10875746	intron_variant	0	0.76	8e-6	5.096910013008056	NA	1.2	1.11–1.30	Affymetrix, Illumina [2500000] (imputed)	N	Longevity	Aging	D008136
2015-07-09	25199915	Broer L	2014-09-08	J Gerontol A Biol Sci Med Sci	www.ncbi.nlm.nih.gov/pubmed/25199915	GWAS of Longevity in CHARGE Consortium Confirms APOE and FOXO3 Candidacy.	Longevity (90 years and older)	6,036 European ancestry cases, 3,757 European ancestry controls	NA	4p13	4	41552347	LIMCH1	LIMCH1, LOC105374423	NA	NA	22998, 105374423	NA	NA	rs10007810-A	rs10007810	0	10007810	intron_variant	0	0.23	9e-6	5.045757490560675	NA	1.2	1.11–1.30	Affymetrix, Illumina [2500000] (imputed)	N	Longevity	Aging	D008136
2015-07-10	25378659	Lemaitre RN	2014-11-06	J Lipid Res	www.ncbi.nlm.nih.gov/pubmed/25378659	Genetic Loci Associated with Circulating Levels of Very Long-Chain Saturated Fatty Acids.	Very long-chain saturated fatty acid levels (fatty acid 20:0)	10,129 European ancestry individuals	NA	1p31.3	1	62662410	DOCK7, ATG4C, USP1	DOCK7	NA	NA	85440	NA	NA	rs1168103-T	rs1168103	0	1168103	intron_variant	0	NR	7e-7	6.154901959985743	NA	4.968	[NR] Z score decrease	Affymetrix, Illumina [~ 2500000] (imputed)	N	Lipid Metabolism Disorders	Metabolic	D052439
2015-07-10	25378659	Lemaitre RN	2014-11-06	J Lipid Res	www.ncbi.nlm.nih.gov/pubmed/25378659	Genetic Loci Associated with Circulating Levels of Very Long-Chain Saturated Fatty Acids.	Very long-chain saturated fatty acid levels (fatty acid 20:0)	10,129 European ancestry individuals	NA	2p14	2	66731672	MEIS1	LOC101927577 - DNMT3AP1	101927577	130802	NA	28445	88253	rs10490193-A	rs10490193	0	10490193	downstream_gene_variant	1	NR	7e-6	5.154901959985743	NA	4.494	[NR] Z score decrease	Affymetrix, Illumina [~ 2500000] (imputed)	N	Lipid Metabolism Disorders	Metabolic	D052439
2015-07-10	25378659	Lemaitre RN	2014-11-06	J Lipid Res	www.ncbi.nlm.nih.gov/pubmed/25378659	Genetic Loci Associated with Circulating Levels of Very Long-Chain Saturated Fatty Acids.	Very long-chain saturated fatty acid levels (fatty acid 20:0)	10,129 European ancestry individuals	NA	2q12.1	2	102135190	IL1R1	IL1R1	NA	NA	3554	NA	NA	rs6759556-A	rs6759556	0	6759556	intron_variant	0	NR	8e-6	5.096910013008056	NA	4.478	[NR] Z score decrease	Affymetrix, Illumina [~ 2500000] (imputed)	N	Lipid Metabolism Disorders	Metabolic	D052439
2015-07-10	25378659	Lemaitre RN	2014-11-06	J Lipid Res	www.ncbi.nlm.nih.gov/pubmed/25378659	Genetic Loci Associated with Circulating Levels of Very Long-Chain Saturated Fatty Acids.	Very long-chain saturated fatty acid levels (fatty acid 20:0)	10,129 European ancestry individuals	NA	4q22.1	4	90594114	MGC48628	CCSER1	NA	NA	401145	NA	NA	rs17017235-T	rs17017235	0	17017235	intron_variant	0	NR	8e-6	5.096910013008056	NA	4.473	[NR] Z score decrease	Affymetrix, Illumina [~ 2500000] (imputed)	N	Lipid Metabolism Disorders	Metabolic	D052439
2015-07-10	25378659	Lemaitre RN	2014-11-06	J Lipid Res	www.ncbi.nlm.nih.gov/pubmed/25378659	Genetic Loci Associated with Circulating Levels of Very Long-Chain Saturated Fatty Acids.	Very long-chain saturated fatty acid levels (fatty acid 20:0)	10,129 European ancestry individuals	NA	5q23.2	5	125264617	ZNF608	LOC101927421	NA	NA	101927421	NA	NA	rs12186945-A	rs12186945	0	12186945	upstream_gene_variant	0	NR	2e-6	5.698970004336019	NA	4.743	[NR] Z score increase	Affymetrix, Illumina [~ 2500000] (imputed)	N	Lipid Metabolism Disorders	Metabolic	D052439
2015-07-10	25378659	Lemaitre RN	2014-11-06	J Lipid Res	www.ncbi.nlm.nih.gov/pubmed/25378659	Genetic Loci Associated with Circulating Levels of Very Long-Chain Saturated Fatty Acids.	Very long-chain saturated fatty acid levels (fatty acid 20:0)	10,129 European ancestry individuals	NA	5q23.1	5	115961248	FLJ90650	LOC107986443 - LVRN	107986443	206338	NA	2647	1192	rs12516208-C	rs12516208	0	12516208	upstream_gene_variant	1	NR	4e-6	5.3979400086720375	NA	4.598	[NR] Z score increase	Affymetrix, Illumina [~ 2500000] (imputed)	N	Lipid Metabolism Disorders	Metabolic	D052439
2015-07-10	25378659	Lemaitre RN	2014-11-06	J Lipid Res	www.ncbi.nlm.nih.gov/pubmed/25378659	Genetic Loci Associated with Circulating Levels of Very Long-Chain Saturated Fatty Acids.	Very long-chain saturated fatty acid levels (fatty acid 20:0)	10,129 European ancestry individuals	NA	5p15.2	5	11304311	CTNND2	CTNND2	NA	NA	1501	NA	NA	rs26478-A	rs26478	0	26478	intron_variant	0	NR	8e-6	5.096910013008056	NA	4.47	[NR] Z score decrease	Affymetrix, Illumina [~ 2500000] (imputed)	N	Lipid Metabolism Disorders	Metabolic	D052439
2015-07-10	25378659	Lemaitre RN	2014-11-06	J Lipid Res	www.ncbi.nlm.nih.gov/pubmed/25378659	Genetic Loci Associated with Circulating Levels of Very Long-Chain Saturated Fatty Acids.	Very long-chain saturated fatty acid levels (fatty acid 20:0)	10,129 European ancestry individuals	NA	6q14.1	6	79612564	SH3BGRL2	SH3BGRL2	NA	NA	83699	NA	NA	rs6917843-A	rs6917843	0	6917843	intergenic_variant	0	NR	4e-6	5.3979400086720375	NA	4.621	[NR] Z score decrease	Affymetrix, Illumina [~ 2500000] (imputed)	N	Lipid Metabolism Disorders	Metabolic	D052439
2015-07-10	25378659	Lemaitre RN	2014-11-06	J Lipid Res	www.ncbi.nlm.nih.gov/pubmed/25378659	Genetic Loci Associated with Circulating Levels of Very Long-Chain Saturated Fatty Acids.	Very long-chain saturated fatty acid levels (fatty acid 20:0)	10,129 European ancestry individuals	NA	7p11.2	7	54728759	SEC61G	RPL31P35 - SEC61G	100271199	23480	NA	71984	23488	rs579090-A	rs579090	0	579090	intergenic_variant	1	NR	8e-6	5.096910013008056	NA	4.46	[NR] Z score increase	Affymetrix, Illumina [~ 2500000] (imputed)	N	Lipid Metabolism Disorders	Metabolic	D052439
2015-07-10	25378659	Lemaitre RN	2014-11-06	J Lipid Res	www.ncbi.nlm.nih.gov/pubmed/25378659	Genetic Loci Associated with Circulating Levels of Very Long-Chain Saturated Fatty Acids.	Very long-chain saturated fatty acid levels (fatty acid 20:0)	10,129 European ancestry individuals	NA	11q23.3	11	116778201	ZNF259	ZPR1	NA	NA	8882	NA	NA	rs964184-C	rs964184	0	964184	3_prime_UTR_variant	0	NR	5e-6	5.301029995663981	NA	4.581	[NR] Z score increase	Affymetrix, Illumina [~ 2500000] (imputed)	N	Lipid Metabolism Disorders	Metabolic	D052439
2015-07-10	25378659	Lemaitre RN	2014-11-06	J Lipid Res	www.ncbi.nlm.nih.gov/pubmed/25378659	Genetic Loci Associated with Circulating Levels of Very Long-Chain Saturated Fatty Acids.	Very long-chain saturated fatty acid levels (fatty acid 20:0)	10,129 European ancestry individuals	NA	16q21	16	64870819	CDH11	LOC107984822 - LOC105371313	107984822	105371313	NA	116226	33980	rs1895518-T	rs1895518	0	1895518	intergenic_variant	1	NR	4e-6	5.3979400086720375	NA	4.623	[NR] Z score decrease	Affymetrix, Illumina [~ 2500000] (imputed)	N	Lipid Metabolism Disorders	Metabolic	D052439
2015-07-10	25378659	Lemaitre RN	2014-11-06	J Lipid Res	www.ncbi.nlm.nih.gov/pubmed/25378659	Genetic Loci Associated with Circulating Levels of Very Long-Chain Saturated Fatty Acids.	Very long-chain saturated fatty acid levels (fatty acid 20:0)	10,129 European ancestry individuals	NA	17q21.32	17	47597321	ITGB3, C17orf57, TBKBP1, KPNB1, NPEPPS	NPEPPS	NA	NA	9520	NA	NA	rs8072100-A	rs8072100	0	8072100	intron_variant	0	NR	4e-7	6.3979400086720375	NA	5.059	[NR] Z score increase	Affymetrix, Illumina [~ 2500000] (imputed)	N	Lipid Metabolism Disorders	Metabolic	D052439
2015-07-10	25378659	Lemaitre RN	2014-11-06	J Lipid Res	www.ncbi.nlm.nih.gov/pubmed/25378659	Genetic Loci Associated with Circulating Levels of Very Long-Chain Saturated Fatty Acids.	Very long-chain saturated fatty acid levels (fatty acid 20:0)	10,129 European ancestry individuals	NA	17q25.2	17	77118623	SEC14L1	LOC105371900, SEC14L1	NA	NA	105371900, 6397	NA	NA	rs17533156-T	rs17533156	0	17533156	intron_variant	0	NR	8e-6	5.096910013008056	NA	4.475	[NR] Z score increase	Affymetrix, Illumina [~ 2500000] (imputed)	N	Lipid Metabolism Disorders	Metabolic	D052439
2015-07-10	25378659	Lemaitre RN	2014-11-06	J Lipid Res	www.ncbi.nlm.nih.gov/pubmed/25378659	Genetic Loci Associated with Circulating Levels of Very Long-Chain Saturated Fatty Acids.	Very long-chain saturated fatty acid levels (fatty acid 20:0)	10,129 European ancestry individuals	NA	18q21.31	18	57824733	ATP8B1	ATP8B1 - RSL24D1P11	5205	284288	NA	20905	13743	rs2187324-T	rs2187324	0	2187324	intergenic_variant	1	NR	4e-6	5.3979400086720375	NA	4.614	[NR] Z score decrease	Affymetrix, Illumina [~ 2500000] (imputed)	N	Lipid Metabolism Disorders	Metabolic	D052439
2015-07-10	25378659	Lemaitre RN	2014-11-06	J Lipid Res	www.ncbi.nlm.nih.gov/pubmed/25378659	Genetic Loci Associated with Circulating Levels of Very Long-Chain Saturated Fatty Acids.	Very long-chain saturated fatty acid levels (fatty acid 20:0)	10,129 European ancestry individuals	NA	19p13.2	19	8216751	LASS4	CERS4	NA	NA	79603	NA	NA	rs2100944-A	rs2100944	0	2100944	intron_variant	0	NR	3e-40	39.52287874528034	NA	13.29	[NR] Z score increase	Affymetrix, Illumina [~ 2500000] (imputed)	N	Lipid Metabolism Disorders	Metabolic	D052439
2015-07-10	25378659	Lemaitre RN	2014-11-06	J Lipid Res	www.ncbi.nlm.nih.gov/pubmed/25378659	Genetic Loci Associated with Circulating Levels of Very Long-Chain Saturated Fatty Acids.	Very long-chain saturated fatty acid levels (fatty acid 20:0)	10,129 European ancestry individuals	NA	19p13.2	19	8220846	LASS4	CERS4	NA	NA	79603	NA	NA	rs11666913-C	rs11666913	0	11666913	intron_variant	0	NR	2e-28	27.69897000433602	NA	11.041	[NR] Z score increase	Affymetrix, Illumina [~ 2500000] (imputed)	N	Lipid Metabolism Disorders	Metabolic	D052439
2015-07-10	25378659	Lemaitre RN	2014-11-06	J Lipid Res	www.ncbi.nlm.nih.gov/pubmed/25378659	Genetic Loci Associated with Circulating Levels of Very Long-Chain Saturated Fatty Acids.	Very long-chain saturated fatty acid levels (fatty acid 20:0)	10,129 European ancestry individuals	NA	19q13.32	19	44945942	APOC2, CLPTM1, APOE, APOC4	APOC4-APOC2	NA	NA	100533990	NA	NA	rs2288912-C	rs2288912	0	2288912	3_prime_UTR_variant	0	NR	4e-6	5.3979400086720375	NA	4.617	[NR] Z score increase	Affymetrix, Illumina [~ 2500000] (imputed)	N	Lipid Metabolism Disorders	Metabolic	D052439
2015-07-10	25378659	Lemaitre RN	2014-11-06	J Lipid Res	www.ncbi.nlm.nih.gov/pubmed/25378659	Genetic Loci Associated with Circulating Levels of Very Long-Chain Saturated Fatty Acids.	Very long-chain saturated fatty acid levels (fatty acid 20:0)	10,129 European ancestry individuals	NA	20p12.1	20	12988752	SPTLC3	LOC101929486 - SPTLC3	101929486	55304	NA	36233	20227	rs680379-A	rs680379	0	680379	intergenic_variant	1	NR	6e-13	12.221848749616356	NA	7.205	[NR] Z score increase	Affymetrix, Illumina [~ 2500000] (imputed)	N	Lipid Metabolism Disorders	Metabolic	D052439
2015-07-10	25378659	Lemaitre RN	2014-11-06	J Lipid Res	www.ncbi.nlm.nih.gov/pubmed/25378659	Genetic Loci Associated with Circulating Levels of Very Long-Chain Saturated Fatty Acids.	Very long-chain saturated fatty acid levels (fatty acid 20:0)	10,129 European ancestry individuals	NA	21q11.2	21	14481114	SAMSN1	LOC105369304 - SAMSN1	105369304	64092	NA	86228	4114	rs2822687-T	rs2822687	0	2822687	downstream_gene_variant	1	NR	7e-7	6.154901959985743	NA	4.964	[NR] Z score increase	Affymetrix, Illumina [~ 2500000] (imputed)	N	Lipid Metabolism Disorders	Metabolic	D052439
2015-07-10	25378659	Lemaitre RN	2014-11-06	J Lipid Res	www.ncbi.nlm.nih.gov/pubmed/25378659	Genetic Loci Associated with Circulating Levels of Very Long-Chain Saturated Fatty Acids.	Very long-chain saturated fatty acid levels (fatty acid 20:0)	10,129 European ancestry individuals	NA	22q13.31	22	46236692	PPARA	PPARA	NA	NA	5465	NA	NA	rs9615264-A	rs9615264	0	9615264	3_prime_UTR_variant	0	NR	1e-6	6	NA	4.882	[NR] Z score increase	Affymetrix, Illumina [~ 2500000] (imputed)	N	Lipid Metabolism Disorders	Metabolic	D052439
2015-07-10	25378659	Lemaitre RN	2014-11-06	J Lipid Res	www.ncbi.nlm.nih.gov/pubmed/25378659	Genetic Loci Associated with Circulating Levels of Very Long-Chain Saturated Fatty Acids.	Very long-chain saturated fatty acid levels (fatty acid 20:0)	10,129 European ancestry individuals	NA	12q24.31	12	120969453	HNF1A, C12orf43	RPL12P33 - HNF1A-AS1	643550	283460	NA	52172	385	rs12815613-A	rs12815613	0	12815613	intron_variant	1	NR	3e-6	5.522878745280337	NA	4.654	[NR] Z score decrease	Affymetrix, Illumina [~ 2500000] (imputed)	N	Lipid Metabolism Disorders	Metabolic	D052439
2015-07-10	25378659	Lemaitre RN	2014-11-06	J Lipid Res	www.ncbi.nlm.nih.gov/pubmed/25378659	Genetic Loci Associated with Circulating Levels of Very Long-Chain Saturated Fatty Acids.	Very long-chain saturated fatty acid levels (fatty acid 22:0)	10,129 European ancestry individuals	NA	1q32.1	1	205948083	SLC26A9	LOC103021296	NA	NA	103021296	NA	NA	rs7419134-A	rs7419134	0	7419134	upstream_gene_variant	0	NR	2e-6	5.698970004336019	NA	4.726	[NR] Z score decrease	Affymetrix, Illumina [~ 2500000] (imputed)	N	Lipid Metabolism Disorders	Metabolic	D052439
2015-07-10	25378659	Lemaitre RN	2014-11-06	J Lipid Res	www.ncbi.nlm.nih.gov/pubmed/25378659	Genetic Loci Associated with Circulating Levels of Very Long-Chain Saturated Fatty Acids.	Very long-chain saturated fatty acid levels (fatty acid 22:0)	10,129 European ancestry individuals	NA	1q24.3	1	172379811	DNM3	DNM3, LOC102724528	NA	NA	26052, 102724528	NA	NA	rs12077769-A	rs12077769	0	12077769	intron_variant	0	NR	4e-6	5.3979400086720375	NA	4.631	[NR] Z score increase	Affymetrix, Illumina [~ 2500000] (imputed)	N	Lipid Metabolism Disorders	Metabolic	D052439
2015-07-10	25378659	Lemaitre RN	2014-11-06	J Lipid Res	www.ncbi.nlm.nih.gov/pubmed/25378659	Genetic Loci Associated with Circulating Levels of Very Long-Chain Saturated Fatty Acids.	Very long-chain saturated fatty acid levels (fatty acid 22:0)	10,129 European ancestry individuals	NA	2q14.2	2	119179107	C1QL2	LOC107985941	NA	NA	107985941	NA	NA	rs12623976-A	rs12623976	0	12623976	regulatory_region_variant	0	NR	8e-6	5.096910013008056	NA	4.469	[NR] Z score decrease	Affymetrix, Illumina [~ 2500000] (imputed)	N	Lipid Metabolism Disorders	Metabolic	D052439
2015-07-10	25378659	Lemaitre RN	2014-11-06	J Lipid Res	www.ncbi.nlm.nih.gov/pubmed/25378659	Genetic Loci Associated with Circulating Levels of Very Long-Chain Saturated Fatty Acids.	Very long-chain saturated fatty acid levels (fatty acid 22:0)	10,129 European ancestry individuals	NA	4p15.1	4	31947421	PCDH7	LOC105374566 - LOC107986222	105374566	107986222	NA	217903	37072	rs2177312-T	rs2177312	0	2177312	intergenic_variant	1	NR	5e-6	5.301029995663981	NA	4.584	[NR] Z score increase	Affymetrix, Illumina [~ 2500000] (imputed)	N	Lipid Metabolism Disorders	Metabolic	D052439
2015-07-10	25378659	Lemaitre RN	2014-11-06	J Lipid Res	www.ncbi.nlm.nih.gov/pubmed/25378659	Genetic Loci Associated with Circulating Levels of Very Long-Chain Saturated Fatty Acids.	Very long-chain saturated fatty acid levels (fatty acid 22:0)	10,129 European ancestry individuals	NA	5q34	5	164628672	MAT2B	LOC105377703	NA	NA	105377703	NA	NA	rs11745512-A	rs11745512	0	11745512	intron_variant	0	NR	6e-6	5.221848749616356	NA	4.516	[NR] Z score increase	Affymetrix, Illumina [~ 2500000] (imputed)	N	Lipid Metabolism Disorders	Metabolic	D052439
2015-07-10	25378659	Lemaitre RN	2014-11-06	J Lipid Res	www.ncbi.nlm.nih.gov/pubmed/25378659	Genetic Loci Associated with Circulating Levels of Very Long-Chain Saturated Fatty Acids.	Very long-chain saturated fatty acid levels (fatty acid 22:0)	10,129 European ancestry individuals	NA	7p14.3	7	31323637	NEUROD6	LOC107986782 - NEUROD6	107986782	63974	NA	86744	13824	rs6945749-C	rs6945749	0	6945749	intergenic_variant	1	NR	5e-6	5.301029995663981	NA	4.554	[NR] Z score decrease	Affymetrix, Illumina [~ 2500000] (imputed)	N	Lipid Metabolism Disorders	Metabolic	D052439
2015-07-10	25378659	Lemaitre RN	2014-11-06	J Lipid Res	www.ncbi.nlm.nih.gov/pubmed/25378659	Genetic Loci Associated with Circulating Levels of Very Long-Chain Saturated Fatty Acids.	Very long-chain saturated fatty acid levels (fatty acid 22:0)	10,129 European ancestry individuals	NA	15q26.2	15	96432638	NR2F2	LOC101927263 - PGAM1P12	101927263	390643	NA	38338	8731	rs2118405-T	rs2118405	0	2118405	intergenic_variant	1	NR	2e-6	5.698970004336019	NA	4.782	[NR] Z score increase	Affymetrix, Illumina [~ 2500000] (imputed)	N	Lipid Metabolism Disorders	Metabolic	D052439
2015-07-10	25378659	Lemaitre RN	2014-11-06	J Lipid Res	www.ncbi.nlm.nih.gov/pubmed/25378659	Genetic Loci Associated with Circulating Levels of Very Long-Chain Saturated Fatty Acids.	Very long-chain saturated fatty acid levels (fatty acid 22:0)	10,129 European ancestry individuals	NA	18q23	18	76471606	ZNF516	ZNF516	NA	NA	9658	NA	NA	rs7505290-T	rs7505290	0	7505290	intron_variant	0	NR	6e-6	5.221848749616356	NA	4.54	[NR] Z score increase	Affymetrix, Illumina [~ 2500000] (imputed)	N	Lipid Metabolism Disorders	Metabolic	D052439
2015-07-10	25378659	Lemaitre RN	2014-11-06	J Lipid Res	www.ncbi.nlm.nih.gov/pubmed/25378659	Genetic Loci Associated with Circulating Levels of Very Long-Chain Saturated Fatty Acids.	Very long-chain saturated fatty acid levels (fatty acid 22:0)	10,129 European ancestry individuals	NA	18p11.32	18	1471412	ADCYAP1	LOC105371954 - LOC105371960	105371954	105371960	NA	79152	42550	rs1876449-A	rs1876449	0	1876449	intergenic_variant	1	NR	9e-6	5.045757490560675	NA	4.438	[NR] Z score decrease	Affymetrix, Illumina [~ 2500000] (imputed)	N	Lipid Metabolism Disorders	Metabolic	D052439
2015-07-10	25378659	Lemaitre RN	2014-11-06	J Lipid Res	www.ncbi.nlm.nih.gov/pubmed/25378659	Genetic Loci Associated with Circulating Levels of Very Long-Chain Saturated Fatty Acids.	Very long-chain saturated fatty acid levels (fatty acid 22:0)	10,129 European ancestry individuals	NA	19p13.2	19	8216751	LASS4	CERS4	NA	NA	79603	NA	NA	rs2100944-A	rs2100944	0	2100944	intron_variant	0	NR	4e-26	25.397940008672037	NA	10.567	[NR] Z score decrease	Affymetrix, Illumina [~ 2500000] (imputed)	N	Lipid Metabolism Disorders	Metabolic	D052439
