## Supplementary Data 3 for "Identification of putative effector genes across the GWAS Catalog using molecular quantitative trait loci from 68 tissues and cell types" (part 16 of 40)

DATE ADDED TO CATALOG	PUBMEDID	FIRST AUTHOR	DATE	JOURNAL	LINK	STUDY	DISEASE/TRAIT	INITIAL SAMPLE SIZE	REPLICATION SAMPLE SIZE	REGION	CHR_ID	CHR_POS	REPORTED GENE(S)	MAPPED_GENE	UPSTREAM_GENE_ID	DOWNSTREAM_GENE_ID	SNP_GENE_IDS	UPSTREAM_GENE_DISTANCE	DOWNSTREAM_GENE_DISTANCE	STRONGEST SNP-RISK ALLELE	SNPS	MERGED	SNP_ID_CURRENT	CONTEXT	INTERGENIC	RISK ALLELE FREQUENCY	P-VALUE	PVALUE_MLOG	P-VALUE (TEXT)	OR or BETA	95% CI (TEXT)	PLATFORM [SNPS PASSING QC]	CNV	MeSH Name	Category	MeSH ID
2015-07-10	25378659	Lemaitre RN	2014-11-06	J Lipid Res	www.ncbi.nlm.nih.gov/pubmed/25378659	Genetic Loci Associated with Circulating Levels of Very Long-Chain Saturated Fatty Acids.	Very long-chain saturated fatty acid levels (fatty acid 22:0)	10,129 European ancestry individuals	NA	19p13.2	19	8220846	LASS4	CERS4	NA	NA	79603	NA	NA	rs11666913-C	rs11666913	0	11666913	intron_variant	0	NR	4e-16	15.397940008672037	NA	8.163	[NR] Z score decrease	Affymetrix, Illumina [~ 2500000] (imputed)	N	Lipid Metabolism Disorders	Metabolic	D052439
2015-07-10	25378659	Lemaitre RN	2014-11-06	J Lipid Res	www.ncbi.nlm.nih.gov/pubmed/25378659	Genetic Loci Associated with Circulating Levels of Very Long-Chain Saturated Fatty Acids.	Very long-chain saturated fatty acid levels (fatty acid 24:0)	7,915 European ancestry individuals	NA	5q34	5	164629588	MAT2B	LOC105377703	NA	NA	105377703	NA	NA	rs17065898-T	rs17065898	0	17065898	intron_variant	0	NR	9e-7	6.045757490560675	NA	4.914	[NR] Z score increase	Affymetrix, Illumina [~ 2500000] (imputed)	N	Lipid Metabolism Disorders	Metabolic	D052439
2015-07-10	25378659	Lemaitre RN	2014-11-06	J Lipid Res	www.ncbi.nlm.nih.gov/pubmed/25378659	Genetic Loci Associated with Circulating Levels of Very Long-Chain Saturated Fatty Acids.	Very long-chain saturated fatty acid levels (fatty acid 24:0)	7,915 European ancestry individuals	NA	19p13.2	19	8216751	LASS4, CERS4	CERS4	NA	NA	79603	NA	NA	rs2100944-A	rs2100944	0	2100944	intron_variant	0	NR	3e-21	20.522878745280337	NA	9.456	[NR] Z score decrease	Affymetrix, Illumina [~ 2500000] (imputed)	N	Lipid Metabolism Disorders	Metabolic	D052439
2015-07-10	25378659	Lemaitre RN	2014-11-06	J Lipid Res	www.ncbi.nlm.nih.gov/pubmed/25378659	Genetic Loci Associated with Circulating Levels of Very Long-Chain Saturated Fatty Acids.	Very long-chain saturated fatty acid levels (fatty acid 24:0)	7,915 European ancestry individuals	NA	19p13.2	19	8220846	LASS4, CERS4	CERS4	NA	NA	79603	NA	NA	rs11666913-C	rs11666913	0	11666913	intron_variant	0	NR	1e-17	17	NA	8.547	[NR] Z score decrease	Affymetrix, Illumina [~ 2500000] (imputed)	N	Lipid Metabolism Disorders	Metabolic	D052439
2015-07-10	25378659	Lemaitre RN	2014-11-06	J Lipid Res	www.ncbi.nlm.nih.gov/pubmed/25378659	Genetic Loci Associated with Circulating Levels of Very Long-Chain Saturated Fatty Acids.	Very long-chain saturated fatty acid levels (fatty acid 24:0)	7,915 European ancestry individuals	NA	20p12.1	20	12965315	SPTLC3	LOC101929486 - SPTLC3	101929486	55304	NA	12796	43664	rs3903703-A	rs3903703	0	3903703	intergenic_variant	1	NR	6e-6	5.221848749616356	NA	4.524	[NR] Z score decrease	Affymetrix, Illumina [~ 2500000] (imputed)	N	Lipid Metabolism Disorders	Metabolic	D052439
2015-07-28	25188341	Beecham GW	2014-09-04	PLoS Genet	www.ncbi.nlm.nih.gov/pubmed/25188341	Genome-Wide Association Meta-analysis of Neuropathologic Features of Alzheimer's Disease and Related Dementias.	Vascular brain injury	up to 2,940 individuals	NA	NA	NA	NA	intergenic	NA	NA	NA	NA	NA	NA	chr3:66952276-C	chr3:66952276	0	NA	NA	1	0.9841	2e-6	5.698970004336019	(Ordinal)	1.2763	[0.75-1.8] unit decrease	Affymetrix, Illumina [NR] (imputed)	N	Cerebrovascular Trauma	Cardiovascular	D020214
2015-07-28	25188341	Beecham GW	2014-09-04	PLoS Genet	www.ncbi.nlm.nih.gov/pubmed/25188341	Genome-Wide Association Meta-analysis of Neuropathologic Features of Alzheimer's Disease and Related Dementias.	Vascular brain injury	up to 2,940 individuals	NA	7p14.3	7	28872190	intergenic	CREB5 - TRIL	9586	9865	NA	46296	81168	rs11769293-T	rs11769293	0	11769293	intergenic_variant	1	0.0289	8e-6	5.096910013008056	(Ordinal)	0.9011	[0.51-1.3] unit increase	Affymetrix, Illumina [NR] (imputed)	N	Cerebrovascular Trauma	Cardiovascular	D020214
2015-07-28	25188341	Beecham GW	2014-09-04	PLoS Genet	www.ncbi.nlm.nih.gov/pubmed/25188341	Genome-Wide Association Meta-analysis of Neuropathologic Features of Alzheimer's Disease and Related Dementias.	Vascular brain injury	up to 2,940 individuals	NA	NA	NA	NA	AGBL3	NA	NA	NA	NA	NA	NA	chr7:134674232-A	chr7:134674232	0	NA	NA	1	0.0219	6e-6	5.221848749616356	(Ordinal)	1.0385	[0.59-1.49] unit increase	Affymetrix, Illumina [NR] (imputed)	N	Cerebrovascular Trauma	Cardiovascular	D020214
2015-07-28	25188341	Beecham GW	2014-09-04	PLoS Genet	www.ncbi.nlm.nih.gov/pubmed/25188341	Genome-Wide Association Meta-analysis of Neuropathologic Features of Alzheimer's Disease and Related Dementias.	Vascular brain injury	up to 2,940 individuals	NA	NA	NA	NA	intergenic	NA	NA	NA	NA	NA	NA	chr8:80222312-T	chr8:80222312	0	NA	NA	1	0.1612	9e-6	5.045757490560675	(Ordinal)	0.3494	[0.20-0.50] unit decrease	Affymetrix, Illumina [NR] (imputed)	N	Cerebrovascular Trauma	Cardiovascular	D020214
2015-07-28	25188341	Beecham GW	2014-09-04	PLoS Genet	www.ncbi.nlm.nih.gov/pubmed/25188341	Genome-Wide Association Meta-analysis of Neuropathologic Features of Alzheimer's Disease and Related Dementias.	Vascular brain injury	up to 2,940 individuals	NA	9q21.13	9	76178505	PCSK5	PCSK5	NA	NA	5125	NA	NA	rs11144781-T	rs11144781	0	11144781	intron_variant	0	0.0318	2e-6	5.698970004336019	(Ordinal)	0.7998	[0.47-1.13] unit increase	Affymetrix, Illumina [NR] (imputed)	N	Cerebrovascular Trauma	Cardiovascular	D020214
2015-07-28	25188341	Beecham GW	2014-09-04	PLoS Genet	www.ncbi.nlm.nih.gov/pubmed/25188341	Genome-Wide Association Meta-analysis of Neuropathologic Features of Alzheimer's Disease and Related Dementias.	Vascular brain injury	up to 2,940 individuals	NA	9q31.3	9	109537042	intergenic	PTPN3	NA	NA	5774	NA	NA	rs7048146-T	rs7048146	0	7048146	upstream_gene_variant	0	0.3891	6e-7	6.221848749616356	(Ordinal)	0.2933	[0.18-0.41] unit decrease	Affymetrix, Illumina [NR] (imputed)	N	Cerebrovascular Trauma	Cardiovascular	D020214
2015-07-28	25188341	Beecham GW	2014-09-04	PLoS Genet	www.ncbi.nlm.nih.gov/pubmed/25188341	Genome-Wide Association Meta-analysis of Neuropathologic Features of Alzheimer's Disease and Related Dementias.	Vascular brain injury	up to 2,940 individuals	NA	NA	NA	NA	CCDC147	NA	NA	NA	NA	NA	NA	chr10:106180121-G	chr10:106180121	0	NA	NA	1	0.9893	3e-6	5.522878745280337	(Ordinal)	2.0531	[1.2-2.91] unit decrease	Affymetrix, Illumina [NR] (imputed)	N	Cerebrovascular Trauma	Cardiovascular	D020214
2015-07-28	25188341	Beecham GW	2014-09-04	PLoS Genet	www.ncbi.nlm.nih.gov/pubmed/25188341	Genome-Wide Association Meta-analysis of Neuropathologic Features of Alzheimer's Disease and Related Dementias.	Vascular brain injury	up to 2,940 individuals	NA	11p15.3	11	13136463	intergenic	LOC105376558 - ARNTL	105376558	406	NA	23482	140150	rs34660913-T	rs34660913	0	34660913	upstream_gene_variant	1	0.0922	5e-6	5.301029995663981	(Ordinal)	0.6007	[0.34-0.86] unit decrease	Affymetrix, Illumina [NR] (imputed)	N	Cerebrovascular Trauma	Cardiovascular	D020214
2015-07-28	25188341	Beecham GW	2014-09-04	PLoS Genet	www.ncbi.nlm.nih.gov/pubmed/25188341	Genome-Wide Association Meta-analysis of Neuropathologic Features of Alzheimer's Disease and Related Dementias.	Vascular brain injury	up to 2,940 individuals	NA	22q12.1	22	26308595	SEZ6L	SEZ6L	NA	NA	23544	NA	NA	rs2018293-T	rs2018293	0	2018293	intron_variant	0	0.185	8e-6	5.096910013008056	(Ordinal)	0.3091	[0.17-0.44] unit increase	Affymetrix, Illumina [NR] (imputed)	N	Cerebrovascular Trauma	Cardiovascular	D020214
2015-07-28	25188341	Beecham GW	2014-09-04	PLoS Genet	www.ncbi.nlm.nih.gov/pubmed/25188341	Genome-Wide Association Meta-analysis of Neuropathologic Features of Alzheimer's Disease and Related Dementias.	Hippocampal sclerosis	310 cases, 2,576 controls	NA	NA	NA	NA	intergenic	NA	NA	NA	NA	NA	NA	chr2:62486295-C	chr2:62486295	0	NA	NA	1	0.8097	4e-6	5.3979400086720375	NA	0.585	[0.34-0.83] unit decrease	Affymetrix, Illumina [NR] (imputed)	N	Neurodegenerative Diseases	Neurological/behavioral	D019636
2015-07-28	25188341	Beecham GW	2014-09-04	PLoS Genet	www.ncbi.nlm.nih.gov/pubmed/25188341	Genome-Wide Association Meta-analysis of Neuropathologic Features of Alzheimer's Disease and Related Dementias.	Hippocampal sclerosis	310 cases, 2,576 controls	NA	NA	NA	NA	intergenic	NA	NA	NA	NA	NA	NA	chr3:16865013-T	chr3:16865013	0	NA	NA	1	0.0165	8e-7	6.096910013008056	NA	1.3092	[0.79-1.83] unit increase	Affymetrix, Illumina [NR] (imputed)	N	Neurodegenerative Diseases	Neurological/behavioral	D019636
2015-07-28	25188341	Beecham GW	2014-09-04	PLoS Genet	www.ncbi.nlm.nih.gov/pubmed/25188341	Genome-Wide Association Meta-analysis of Neuropathologic Features of Alzheimer's Disease and Related Dementias.	Hippocampal sclerosis	310 cases, 2,576 controls	NA	NA	NA	NA	NEK11	NA	NA	NA	NA	NA	NA	chr3:130938261-T	chr3:130938261	0	NA	NA	1	0.0219	8e-6	5.096910013008056	NA	1.3424	[0.75-1.93] unit increase	Affymetrix, Illumina [NR] (imputed)	N	Neurodegenerative Diseases	Neurological/behavioral	D019636
2015-07-28	25188341	Beecham GW	2014-09-04	PLoS Genet	www.ncbi.nlm.nih.gov/pubmed/25188341	Genome-Wide Association Meta-analysis of Neuropathologic Features of Alzheimer's Disease and Related Dementias.	Hippocampal sclerosis	310 cases, 2,576 controls	NA	NA	NA	NA	intergenic	NA	NA	NA	NA	NA	NA	chr3:145097436-A	chr3:145097436	0	NA	NA	1	0.0411	5e-6	5.301029995663981	NA	1.1395	[0.65-1.63] unit increase	Affymetrix, Illumina [NR] (imputed)	N	Neurodegenerative Diseases	Neurological/behavioral	D019636
2015-07-28	25188341	Beecham GW	2014-09-04	PLoS Genet	www.ncbi.nlm.nih.gov/pubmed/25188341	Genome-Wide Association Meta-analysis of Neuropathologic Features of Alzheimer's Disease and Related Dementias.	Hippocampal sclerosis	310 cases, 2,576 controls	NA	3q26.32	3	178539774	KCNMB2	KCNMB2, KCNMB2-AS1	NA	NA	10242, 104797538	NA	NA	rs9637454-A	rs9637454	0	9637454	intron_variant	0	0.2791	7e-8	7.154901959985743	NA	0.5006	[0.32-0.68] unit increase	Affymetrix, Illumina [NR] (imputed)	N	Neurodegenerative Diseases	Neurological/behavioral	D019636
2015-07-28	25188341	Beecham GW	2014-09-04	PLoS Genet	www.ncbi.nlm.nih.gov/pubmed/25188341	Genome-Wide Association Meta-analysis of Neuropathologic Features of Alzheimer's Disease and Related Dementias.	Hippocampal sclerosis	310 cases, 2,576 controls	NA	NA	NA	NA	intergenic	NA	NA	NA	NA	NA	NA	chr3:192820385-A	chr3:192820385	0	NA	NA	1	0.0177	4e-6	5.3979400086720375	NA	1.5944	[0.92-2.27] unit increase	Affymetrix, Illumina [NR] (imputed)	N	Neurodegenerative Diseases	Neurological/behavioral	D019636
2015-07-28	25188341	Beecham GW	2014-09-04	PLoS Genet	www.ncbi.nlm.nih.gov/pubmed/25188341	Genome-Wide Association Meta-analysis of Neuropathologic Features of Alzheimer's Disease and Related Dementias.	Hippocampal sclerosis	310 cases, 2,576 controls	NA	4p16.1	4	7458148	SORCS2	SORCS2	NA	NA	57537	NA	NA	rs62277617-G	rs62277617	0	62277617	intron_variant	0	0.9132	8e-6	5.096910013008056	NA	0.7386	[0.42-1.06] unit decrease	Affymetrix, Illumina [NR] (imputed)	N	Neurodegenerative Diseases	Neurological/behavioral	D019636
2015-07-28	25188341	Beecham GW	2014-09-04	PLoS Genet	www.ncbi.nlm.nih.gov/pubmed/25188341	Genome-Wide Association Meta-analysis of Neuropathologic Features of Alzheimer's Disease and Related Dementias.	Hippocampal sclerosis	310 cases, 2,576 controls	NA	4q28.1	4	126441942	intergenic	LOC105377410 - LOC105377411	105377410	105377411	NA	157563	20297	rs12498806-C	rs12498806	0	12498806	intergenic_variant	1	0.9832	5e-6	5.301029995663981	NA	1.2967	[0.74-1.85] unit decrease	Affymetrix, Illumina [NR] (imputed)	N	Neurodegenerative Diseases	Neurological/behavioral	D019636
2015-07-28	25188341	Beecham GW	2014-09-04	PLoS Genet	www.ncbi.nlm.nih.gov/pubmed/25188341	Genome-Wide Association Meta-analysis of Neuropathologic Features of Alzheimer's Disease and Related Dementias.	Hippocampal sclerosis	310 cases, 2,576 controls	NA	4q31.21	4	145439605	intergenic	RTN3P1 - NMNAT1P4	152905	100132841	NA	61628	16400	rs34132583-A	rs34132583	0	34132583	intergenic_variant	1	0.0416	3e-7	6.522878745280337	NA	0.9231	[0.57-1.27] unit increase	Affymetrix, Illumina [NR] (imputed)	N	Neurodegenerative Diseases	Neurological/behavioral	D019636
2015-07-28	25188341	Beecham GW	2014-09-04	PLoS Genet	www.ncbi.nlm.nih.gov/pubmed/25188341	Genome-Wide Association Meta-analysis of Neuropathologic Features of Alzheimer's Disease and Related Dementias.	Hippocampal sclerosis	310 cases, 2,576 controls	NA	5q22.3	5	114059784	intergenic	KCNN2	NA	NA	3781	NA	NA	rs11241261-T	rs11241261	0	11241261	downstream_gene_variant	0	0.1491	2e-6	5.698970004336019	NA	0.5443	[0.32-0.77] unit increase	Affymetrix, Illumina [NR] (imputed)	N	Neurodegenerative Diseases	Neurological/behavioral	D019636
2015-07-28	25188341	Beecham GW	2014-09-04	PLoS Genet	www.ncbi.nlm.nih.gov/pubmed/25188341	Genome-Wide Association Meta-analysis of Neuropathologic Features of Alzheimer's Disease and Related Dementias.	Hippocampal sclerosis	310 cases, 2,576 controls	NA	NA	NA	NA	intergenic	NA	NA	NA	NA	NA	NA	chr6:149652735-T	chr6:149652735	0	NA	NA	1	0.0109	3e-6	5.522878745280337	NA	1.7356	[1-2.47] unit increase	Affymetrix, Illumina [NR] (imputed)	N	Neurodegenerative Diseases	Neurological/behavioral	D019636
2015-07-28	25188341	Beecham GW	2014-09-04	PLoS Genet	www.ncbi.nlm.nih.gov/pubmed/25188341	Genome-Wide Association Meta-analysis of Neuropathologic Features of Alzheimer's Disease and Related Dementias.	Hippocampal sclerosis	310 cases, 2,576 controls	NA	7p21.3	7	12144804	intergenic	THSD7A - TMEM106B	221981	54664	NA	312606	66418	rs28671666-A	rs28671666	0	28671666	intergenic_variant	1	0.2128	3e-6	5.522878745280337	NA	0.5396	[0.31-0.77] unit increase	Affymetrix, Illumina [NR] (imputed)	N	Neurodegenerative Diseases	Neurological/behavioral	D019636
2015-07-28	25188341	Beecham GW	2014-09-04	PLoS Genet	www.ncbi.nlm.nih.gov/pubmed/25188341	Genome-Wide Association Meta-analysis of Neuropathologic Features of Alzheimer's Disease and Related Dementias.	Hippocampal sclerosis	310 cases, 2,576 controls	NA	NA	NA	NA	intergenic	NA	NA	NA	NA	NA	NA	chr8:288884-A	chr8:288884	0	NA	NA	1	0.0406	8e-6	5.096910013008056	NA	0.9309	[0.52-1.34] unit increase	Affymetrix, Illumina [NR] (imputed)	N	Neurodegenerative Diseases	Neurological/behavioral	D019636
2015-07-28	25188341	Beecham GW	2014-09-04	PLoS Genet	www.ncbi.nlm.nih.gov/pubmed/25188341	Genome-Wide Association Meta-analysis of Neuropathologic Features of Alzheimer's Disease and Related Dementias.	Hippocampal sclerosis	310 cases, 2,576 controls	NA	10p13	10	15086970	ACBD7	ACBD7	NA	NA	414149	NA	NA	rs10906824-A	rs10906824	0	10906824	intron_variant	0	0.033	4e-6	5.3979400086720375	NA	0.9719	[0.56-1.38] unit increase	Affymetrix, Illumina [NR] (imputed)	N	Neurodegenerative Diseases	Neurological/behavioral	D019636
2015-07-28	25188341	Beecham GW	2014-09-04	PLoS Genet	www.ncbi.nlm.nih.gov/pubmed/25188341	Genome-Wide Association Meta-analysis of Neuropathologic Features of Alzheimer's Disease and Related Dementias.	Hippocampal sclerosis	310 cases, 2,576 controls	NA	NA	NA	NA	NELL1	NA	NA	NA	NA	NA	NA	chr11:20955053-G	chr11:20955053	0	NA	NA	1	0.9555	2e-6	5.698970004336019	NA	0.8951	[0.52-1.27] unit decrease	Affymetrix, Illumina [NR] (imputed)	N	Neurodegenerative Diseases	Neurological/behavioral	D019636
2015-07-28	25188341	Beecham GW	2014-09-04	PLoS Genet	www.ncbi.nlm.nih.gov/pubmed/25188341	Genome-Wide Association Meta-analysis of Neuropathologic Features of Alzheimer's Disease and Related Dementias.	Hippocampal sclerosis	310 cases, 2,576 controls	NA	NA	NA	NA	KIRREL3	NA	NA	NA	NA	NA	NA	chr11:126602487-G	chr11:126602487	0	NA	NA	1	0.9828	7e-6	5.154901959985743	NA	1.6129	[0.91-2.32] unit decrease	Affymetrix, Illumina [NR] (imputed)	N	Neurodegenerative Diseases	Neurological/behavioral	D019636
2015-07-28	25188341	Beecham GW	2014-09-04	PLoS Genet	www.ncbi.nlm.nih.gov/pubmed/25188341	Genome-Wide Association Meta-analysis of Neuropathologic Features of Alzheimer's Disease and Related Dementias.	Hippocampal sclerosis	310 cases, 2,576 controls	NA	NA	NA	NA	intergenic	NA	NA	NA	NA	NA	NA	chr12:3184006-T	chr12:3184006	0	NA	NA	1	0.0383	9e-6	5.045757490560675	NA	1.0377	[0.58-1.5] unit increase	Affymetrix, Illumina [NR] (imputed)	N	Neurodegenerative Diseases	Neurological/behavioral	D019636
2015-07-28	25188341	Beecham GW	2014-09-04	PLoS Genet	www.ncbi.nlm.nih.gov/pubmed/25188341	Genome-Wide Association Meta-analysis of Neuropathologic Features of Alzheimer's Disease and Related Dementias.	Hippocampal sclerosis	310 cases, 2,576 controls	NA	12q24.23	12	118402652	SUDS3	SUDS3	NA	NA	64426	NA	NA	rs12316703-G	rs12316703	0	12316703	splice_region_variant	0	0.9171	4e-6	5.3979400086720375	NA	0.6574	[0.38-0.94] unit decrease	Affymetrix, Illumina [NR] (imputed)	N	Neurodegenerative Diseases	Neurological/behavioral	D019636
2015-07-28	25188341	Beecham GW	2014-09-04	PLoS Genet	www.ncbi.nlm.nih.gov/pubmed/25188341	Genome-Wide Association Meta-analysis of Neuropathologic Features of Alzheimer's Disease and Related Dementias.	Hippocampal sclerosis	310 cases, 2,576 controls	NA	NA	NA	NA	intergenic	NA	NA	NA	NA	NA	NA	chr12:127979137-T	chr12:127979137	0	NA	NA	1	0.0146	8e-6	5.096910013008056	NA	1.635	[0.92-2.35] unit increase	Affymetrix, Illumina [NR] (imputed)	N	Neurodegenerative Diseases	Neurological/behavioral	D019636
2015-07-28	25188341	Beecham GW	2014-09-04	PLoS Genet	www.ncbi.nlm.nih.gov/pubmed/25188341	Genome-Wide Association Meta-analysis of Neuropathologic Features of Alzheimer's Disease and Related Dementias.	Hippocampal sclerosis	310 cases, 2,576 controls	NA	13q33.2	13	105154603	intergenic	LOC107984609 - LOC105370344	107984609	105370344	NA	147169	256072	rs3007243-G	rs3007243	0	3007243	intergenic_variant	1	0.959	2e-6	5.698970004336019	NA	0.8386	[0.5-1.18] unit decrease	Affymetrix, Illumina [NR] (imputed)	N	Neurodegenerative Diseases	Neurological/behavioral	D019636
2015-07-28	25188341	Beecham GW	2014-09-04	PLoS Genet	www.ncbi.nlm.nih.gov/pubmed/25188341	Genome-Wide Association Meta-analysis of Neuropathologic Features of Alzheimer's Disease and Related Dementias.	Hippocampal sclerosis	310 cases, 2,576 controls	NA	NA	NA	NA	DCUN1D3	NA	NA	NA	NA	NA	NA	chr16:20899251-C	chr16:20899251	0	NA	NA	1	0.9721	5e-6	5.301029995663981	NA	1.2586	[0.72-1.8] unit decrease	Affymetrix, Illumina [NR] (imputed)	N	Neurodegenerative Diseases	Neurological/behavioral	D019636
2015-07-28	25188341	Beecham GW	2014-09-04	PLoS Genet	www.ncbi.nlm.nih.gov/pubmed/25188341	Genome-Wide Association Meta-analysis of Neuropathologic Features of Alzheimer's Disease and Related Dementias.	Hippocampal sclerosis	310 cases, 2,576 controls	NA	16p11.2	16	30257460	intergenic	LOC613037 - SMG1P5	613037	595101	NA	5467	27558	rs4589573-T	rs4589573	0	4589573	upstream_gene_variant	1	0.0152	1e-6	6	NA	2.023	[1.21-2.83] unit increase	Affymetrix, Illumina [NR] (imputed)	N	Neurodegenerative Diseases	Neurological/behavioral	D019636
2015-07-28	25188341	Beecham GW	2014-09-04	PLoS Genet	www.ncbi.nlm.nih.gov/pubmed/25188341	Genome-Wide Association Meta-analysis of Neuropathologic Features of Alzheimer's Disease and Related Dementias.	Hippocampal sclerosis	310 cases, 2,576 controls	NA	NA	NA	NA	intergenic	NA	NA	NA	NA	NA	NA	chr16:59161124-G	chr16:59161124	0	NA	NA	1	0.9704	4e-6	5.3979400086720375	NA	1.0064	[0.58-1.43] unit decrease	Affymetrix, Illumina [NR] (imputed)	N	Neurodegenerative Diseases	Neurological/behavioral	D019636
2015-07-28	25188341	Beecham GW	2014-09-04	PLoS Genet	www.ncbi.nlm.nih.gov/pubmed/25188341	Genome-Wide Association Meta-analysis of Neuropathologic Features of Alzheimer's Disease and Related Dementias.	Hippocampal sclerosis	310 cases, 2,576 controls	NA	NA	NA	NA	intergenic	NA	NA	NA	NA	NA	NA	chr16:82453134-T	chr16:82453134	0	NA	NA	1	0.0179	8e-6	5.096910013008056	NA	1.4961	[0.84-2.15] unit increase	Affymetrix, Illumina [NR] (imputed)	N	Neurodegenerative Diseases	Neurological/behavioral	D019636
2015-07-28	25188341	Beecham GW	2014-09-04	PLoS Genet	www.ncbi.nlm.nih.gov/pubmed/25188341	Genome-Wide Association Meta-analysis of Neuropathologic Features of Alzheimer's Disease and Related Dementias.	Hippocampal sclerosis	310 cases, 2,576 controls	NA	17q12	17	36659471	intergenic	MRM1 - LOC105371751	79922	105371751	NA	24773	12330	rs12950363-T	rs12950363	0	12950363	intergenic_variant	1	0.0749	2e-6	5.698970004336019	NA	0.9201	[0.54-1.3] unit increase	Affymetrix, Illumina [NR] (imputed)	N	Neurodegenerative Diseases	Neurological/behavioral	D019636
2015-07-28	25188341	Beecham GW	2014-09-04	PLoS Genet	www.ncbi.nlm.nih.gov/pubmed/25188341	Genome-Wide Association Meta-analysis of Neuropathologic Features of Alzheimer's Disease and Related Dementias.	Hippocampal sclerosis	310 cases, 2,576 controls	NA	17q22	17	57933599	intergenic	CUEDC1	NA	NA	404093	NA	NA	rs8074980-A	rs8074980	0	8074980	intron_variant	0	0.1716	1e-6	6	NA	0.5238	[0.31-0.73] unit increase	Affymetrix, Illumina [NR] (imputed)	N	Neurodegenerative Diseases	Neurological/behavioral	D019636
2015-07-28	25188341	Beecham GW	2014-09-04	PLoS Genet	www.ncbi.nlm.nih.gov/pubmed/25188341	Genome-Wide Association Meta-analysis of Neuropathologic Features of Alzheimer's Disease and Related Dementias.	Hippocampal sclerosis	310 cases, 2,576 controls	NA	NA	NA	NA	intergenic	NA	NA	NA	NA	NA	NA	chr18:6434981-A	chr18:6434981	0	NA	NA	1	0.0104	5e-8	7.301029995663981	NA	2.5601	[1.64-3.48] unit increase	Affymetrix, Illumina [NR] (imputed)	N	Neurodegenerative Diseases	Neurological/behavioral	D019636
2015-07-28	25188341	Beecham GW	2014-09-04	PLoS Genet	www.ncbi.nlm.nih.gov/pubmed/25188341	Genome-Wide Association Meta-analysis of Neuropathologic Features of Alzheimer's Disease and Related Dementias.	Hippocampal sclerosis	310 cases, 2,576 controls	NA	18q23	18	76013245	intergenic	LOC105372203	NA	NA	105372203	NA	NA	rs7235840-T	rs7235840	0	7235840	intron_variant	0	0.1476	7e-6	5.154901959985743	NA	0.5571	[0.31-0.8] unit increase	Affymetrix, Illumina [NR] (imputed)	N	Neurodegenerative Diseases	Neurological/behavioral	D019636
2015-07-28	25188341	Beecham GW	2014-09-04	PLoS Genet	www.ncbi.nlm.nih.gov/pubmed/25188341	Genome-Wide Association Meta-analysis of Neuropathologic Features of Alzheimer's Disease and Related Dementias.	Hippocampal sclerosis	310 cases, 2,576 controls	NA	NA	NA	NA	intergenic	NA	NA	NA	NA	NA	NA	chr20:38725000-C	chr20:38725000	0	NA	NA	1	0.9818	2e-6	5.698970004336019	NA	1.7275	[1.01-2.45] unit decrease	Affymetrix, Illumina [NR] (imputed)	N	Neurodegenerative Diseases	Neurological/behavioral	D019636
2015-07-28	25188341	Beecham GW	2014-09-04	PLoS Genet	www.ncbi.nlm.nih.gov/pubmed/25188341	Genome-Wide Association Meta-analysis of Neuropathologic Features of Alzheimer's Disease and Related Dementias.	Cerebral amyloid angiopathy	1,673 cases, 1,134 controls	NA	19q13.32	19	44888997	PVRL2	PVRL2	NA	NA	5819	NA	NA	rs6857-T	rs6857	0	6857	3_prime_UTR_variant	0	0.3429	3e-21	20.522878745280337	NA	0.6708	[0.53-0.81] unit increase	Affymetrix, Illumina [NR] (imputed)	N	Cerebral Amyloid Angiopathy	Cardiovascular	D016657
2015-07-28	25188341	Beecham GW	2014-09-04	PLoS Genet	www.ncbi.nlm.nih.gov/pubmed/25188341	Genome-Wide Association Meta-analysis of Neuropathologic Features of Alzheimer's Disease and Related Dementias.	Cerebral amyloid angiopathy	1,673 cases, 1,134 controls	NA	4p15.1	4	34543724	intergenic	LOC105374394 - LOC107986270	105374394	107986270	NA	273941	113320	rs16989979-T	rs16989979	0	16989979	intergenic_variant	1	0.2408	2e-6	5.698970004336019	NA	0.3325	[0.2-0.47] unit decrease	Affymetrix, Illumina [NR] (imputed)	N	Cerebral Amyloid Angiopathy	Cardiovascular	D016657
2015-07-28	25188341	Beecham GW	2014-09-04	PLoS Genet	www.ncbi.nlm.nih.gov/pubmed/25188341	Genome-Wide Association Meta-analysis of Neuropathologic Features of Alzheimer's Disease and Related Dementias.	Cerebral amyloid angiopathy	1,673 cases, 1,134 controls	NA	4q28.2	4	129419725	intergenic	LOC105377417 - LOC101927282	105377417	101927282	NA	36205	304446	rs17014760-A	rs17014760	0	17014760	intergenic_variant	1	0.2465	7e-6	5.154901959985743	NA	0.3262	[0.18-0.47] unit increase	Affymetrix, Illumina [NR] (imputed)	N	Cerebral Amyloid Angiopathy	Cardiovascular	D016657
2015-07-28	25188341	Beecham GW	2014-09-04	PLoS Genet	www.ncbi.nlm.nih.gov/pubmed/25188341	Genome-Wide Association Meta-analysis of Neuropathologic Features of Alzheimer's Disease and Related Dementias.	Cerebral amyloid angiopathy	1,673 cases, 1,134 controls	NA	5q22.2	5	113344640	MCC	MCC	NA	NA	4163	NA	NA	rs1116547-T	rs1116547	0	1116547	intron_variant	0	0.1269	7e-6	5.154901959985743	NA	0.396	[0.22-0.57] unit decrease	Affymetrix, Illumina [NR] (imputed)	N	Cerebral Amyloid Angiopathy	Cardiovascular	D016657
2015-07-28	25188341	Beecham GW	2014-09-04	PLoS Genet	www.ncbi.nlm.nih.gov/pubmed/25188341	Genome-Wide Association Meta-analysis of Neuropathologic Features of Alzheimer's Disease and Related Dementias.	Cerebral amyloid angiopathy	1,673 cases, 1,134 controls	NA	16p13.12	16	12629954	intergenic	SNX29 - LOC105371088	92017	105371088	NA	55665	21964	rs11075138-G	rs11075138	0	11075138	intergenic_variant	1	0.9067	8e-6	5.096910013008056	NA	0.5115	[0.29-0.74] unit decrease	Affymetrix, Illumina [NR] (imputed)	N	Cerebral Amyloid Angiopathy	Cardiovascular	D016657
2015-07-28	25188341	Beecham GW	2014-09-04	PLoS Genet	www.ncbi.nlm.nih.gov/pubmed/25188341	Genome-Wide Association Meta-analysis of Neuropathologic Features of Alzheimer's Disease and Related Dementias.	Cerebral amyloid angiopathy	1,673 cases, 1,134 controls	NA	8q22.3	8	102036582	NCALD	NCALD	NA	NA	83988	NA	NA	rs7817714-C	rs7817714	0	7817714	intron_variant	0	0.859	9e-6	5.045757490560675	NA	0.4448	[0.25-0.64] unit decrease	Affymetrix, Illumina [NR] (imputed)	N	Cerebral Amyloid Angiopathy	Cardiovascular	D016657
2015-07-28	25188341	Beecham GW	2014-09-04	PLoS Genet	www.ncbi.nlm.nih.gov/pubmed/25188341	Genome-Wide Association Meta-analysis of Neuropathologic Features of Alzheimer's Disease and Related Dementias.	Cerebral amyloid angiopathy	1,673 cases, 1,134 controls	NA	NA	NA	NA	HDAC9	NA	NA	NA	NA	NA	NA	chr7:18698331-G	chr7:18698331	0	NA	NA	1	0.9733	9e-6	5.045757490560675	NA	1.1568	[0.65-1.67] unit decrease	Affymetrix, Illumina [NR] (imputed)	N	Cerebral Amyloid Angiopathy	Cardiovascular	D016657
2015-07-09	25101718	Lee JH	2015-03-01	Am J Respir Cell Mol Biol	www.ncbi.nlm.nih.gov/pubmed/25101718	IREB2 and GALC are Associated with Pulmonary Artery Enlargement in Chronic Obstructive Pulmonary Disease.	Chronic obstructive pulmonary disease	3,281 European ancestry cases, 494 African American cases, 2,712 European ancestry smoker controls, 1,749 African American smoker controls	NA	4q31.21	4	144451096	HHIP, HHIP-AS1	LOC105377462	NA	NA	105377462	NA	NA	rs12510916-C	rs12510916	0	12510916	intron_variant	0	0.69	1e-7	7	NA	1.27	[1.16-1.39]	Illumina [NR] (imputed)	N	Pulmonary Disease, Chronic Obstructive	Respiratory	D029424
2015-08-01	25705162	Oh JH	2014-12-31	Genomics Inform	www.ncbi.nlm.nih.gov/pubmed/25705162	Genome-wide association study identifies candidate Loci associated with platelet count in koreans.	Platelet count	8,842 Korean ancestry individuals	7,861 Korean ancestry individuals	4p16.1	4	6881285	KIAA0232	KIAA0232	NA	NA	9778	NA	NA	rs3733606-G	rs3733606	0	3733606	3_prime_UTR_variant	0	0.5	1e-10	10	NA	5.65	[3.73-7.57] unit decrease	Affymetrix [2152228] (imputed)	N	Blood Platelet Disorders	Blood	D001791
2015-08-01	25705162	Oh JH	2014-12-31	Genomics Inform	www.ncbi.nlm.nih.gov/pubmed/25705162	Genome-wide association study identifies candidate Loci associated with platelet count in koreans.	Platelet count	8,842 Korean ancestry individuals	7,861 Korean ancestry individuals	12q24.12	12	111449855	SH2B3	SH2B3	NA	NA	10019	NA	NA	rs739496-A	rs739496	0	739496	3_prime_UTR_variant	0	0.11	7e-12	11.154901959985743	NA	8.25	[5.15-11.35] unit decrease	Affymetrix [2152228] (imputed)	N	Blood Platelet Disorders	Blood	D001791
2015-08-01	25705162	Oh JH	2014-12-31	Genomics Inform	www.ncbi.nlm.nih.gov/pubmed/25705162	Genome-wide association study identifies candidate Loci associated with platelet count in koreans.	Platelet count	8,842 Korean ancestry individuals	7,861 Korean ancestry individuals	6p21.31	6	33574746	BAK1	BAK1	NA	NA	578	NA	NA	rs9296095-G	rs9296095	0	9296095	intron_variant	0	0.23	1e-15	15	NA	4.8	[2.51-7.09] unit increase	Affymetrix [2152228] (imputed)	N	Blood Platelet Disorders	Blood	D001791
2015-08-13	25705158	Shim U	2014-12-31	Genomics Inform	www.ncbi.nlm.nih.gov/pubmed/25705158	Pathway Analysis of Metabolic Syndrome Using a Genome-Wide Association Study of Korea Associated Resource (KARE) Cohorts.	Metabolic syndrome	3,253 Korean ancestry cases, 5,589 Korean ancestry controls	NA	12q24.13	12	112379979	C12orf51	HECTD4	NA	NA	283450	NA	NA	rs11066280-?	rs11066280	0	11066280	intron_variant	0	NR	1e-7	7	NA	NA	NA	Affymetrix [312121]	N	Metabolic Syndrome X	Metabolic	D024821
2015-08-13	25705158	Shim U	2014-12-31	Genomics Inform	www.ncbi.nlm.nih.gov/pubmed/25705158	Pathway Analysis of Metabolic Syndrome Using a Genome-Wide Association Study of Korea Associated Resource (KARE) Cohorts.	Metabolic syndrome	3,253 Korean ancestry cases, 5,589 Korean ancestry controls	NA	12q24.11	12	110976657	MYL2	LOC105369980 - LOC105369981	105369980	105369981	NA	18839	35737	rs12229654-?	rs12229654	0	12229654	intergenic_variant	1	NR	3e-6	5.522878745280337	NA	NA	NA	Affymetrix [312121]	N	Metabolic Syndrome X	Metabolic	D024821
2015-09-22	24931836	Diekstra FP	2014-06-27	Ann Neurol	www.ncbi.nlm.nih.gov/pubmed/24931836	C9orf72 and UNC13A are shared risk loci for ALS and FTD: A genome-wide meta-analysis.	Amyotrophic lateral sclerosis	4,377 European ancestry cases, 13,017 European ancestry controls	NA	9p21.2	9	27543384	C9orf72	LOC107987057	NA	NA	107987057	NA	NA	rs3849943-C	rs3849943	0	3849943	downstream_gene_variant	0	0.24	6e-10	9.221848749616356	NA	1.22	[NR]	Illumina [~ 1400000] (imputed)	N	Amyotrophic Lateral Sclerosis	Neurological/behavioral	D000690
2015-09-22	24931836	Diekstra FP	2014-06-27	Ann Neurol	www.ncbi.nlm.nih.gov/pubmed/24931836	C9orf72 and UNC13A are shared risk loci for ALS and FTD: A genome-wide meta-analysis.	Amyotrophic lateral sclerosis	4,377 European ancestry cases, 13,017 European ancestry controls	NA	19p13.11	19	17641880	UNC13A	UNC13A	NA	NA	23025	NA	NA	rs12608932-C	rs12608932	0	12608932	intron_variant	0	0.35	2e-8	7.698970004336019	NA	1.18	[NR]	Illumina [~ 1400000] (imputed)	N	Amyotrophic Lateral Sclerosis	Neurological/behavioral	D000690
2015-09-22	24931836	Diekstra FP	2014-06-27	Ann Neurol	www.ncbi.nlm.nih.gov/pubmed/24931836	C9orf72 and UNC13A are shared risk loci for ALS and FTD: A genome-wide meta-analysis.	Amyotrophic lateral sclerosis	4,377 European ancestry cases, 13,017 European ancestry controls	NA	8q24.13	8	125000892	SQLE, KIAA0196, NSMCE2	SQLE	NA	NA	6713	NA	NA	rs13268726-?	rs13268726	0	13268726	intron_variant	0	0.10	5e-6	5.301029995663981	NA	1.25	[NR]	Illumina [~ 1400000] (imputed)	N	Amyotrophic Lateral Sclerosis	Neurological/behavioral	D000690
2015-09-22	24931836	Diekstra FP	2014-06-27	Ann Neurol	www.ncbi.nlm.nih.gov/pubmed/24931836	C9orf72 and UNC13A are shared risk loci for ALS and FTD: A genome-wide meta-analysis.	Amyotrophic lateral sclerosis	4,377 European ancestry cases, 13,017 European ancestry controls	NA	17p11.2	17	16342702	CENPV	PIGL, CENPV	NA	NA	9487, 201161	NA	NA	rs7477-A	rs7477	0	7477	3_prime_UTR_variant	0	0.49	3e-7	6.522878745280337	NA	1.16	[NR]	Illumina [~ 1400000] (imputed)	N	Amyotrophic Lateral Sclerosis	Neurological/behavioral	D000690
2015-09-22	24931836	Diekstra FP	2014-06-27	Ann Neurol	www.ncbi.nlm.nih.gov/pubmed/24931836	C9orf72 and UNC13A are shared risk loci for ALS and FTD: A genome-wide meta-analysis.	Amyotrophic lateral sclerosis	4,377 European ancestry cases, 13,017 European ancestry controls	NA	3q22.3	3	138306779	TXNDC6	NME9	NA	NA	347736	NA	NA	rs7638688-?	rs7638688	0	7638688	intron_variant	0	0.71	1e-6	6	NA	1.1764705	[NR]	Illumina [~ 1400000] (imputed)	N	Amyotrophic Lateral Sclerosis	Neurological/behavioral	D000690
2015-09-22	24931836	Diekstra FP	2014-06-27	Ann Neurol	www.ncbi.nlm.nih.gov/pubmed/24931836	C9orf72 and UNC13A are shared risk loci for ALS and FTD: A genome-wide meta-analysis.	Amyotrophic lateral sclerosis	4,377 European ancestry cases, 13,017 European ancestry controls	NA	7p21.1	7	19257345	intergenic	FERD3L - LOC107986773	222894	107986773	NA	111924	43290	rs10233425-C	rs10233425	0	10233425	intergenic_variant	1	0.01	8e-6	5.096910013008056	NA	1.88	[NR]	Illumina [~ 1400000] (imputed)	N	Amyotrophic Lateral Sclerosis	Neurological/behavioral	D000690
2015-09-22	25551457	Baumert J	2014-12-31	PLoS One	www.ncbi.nlm.nih.gov/pubmed/25551457	No evidence for genome-wide interactions on plasma fibrinogen by smoking, alcohol consumption and body mass index: results from meta-analyses of 80,607 subjects.	Fibrinogen levels (smoking status, alcohol consumption or body mass index interaction)	up to 80,607 European ancestry individuals	NA	15q25.1	15	78521704	LOC123688	HYKK	NA	NA	123688	NA	NA	rs10519203-A	rs10519203	0	10519203	intron_variant	0	0.648	6e-8	7.221848749616356	(Smoking status)	0.048	[0.030-0.066] g/L decrease	Affymetrix, Illumina [~ 2600000] (imputed)	N	Blood Coagulation Disorders	Blood	D001778
2015-09-22	25551457	Baumert J	2014-12-31	PLoS One	www.ncbi.nlm.nih.gov/pubmed/25551457	No evidence for genome-wide interactions on plasma fibrinogen by smoking, alcohol consumption and body mass index: results from meta-analyses of 80,607 subjects.	Fibrinogen levels (smoking status, alcohol consumption or body mass index interaction)	up to 80,607 European ancestry individuals	NA	1p13.3	1	109757069	EPS8L3	EPS8L3	NA	NA	79574	NA	NA	rs11102001-A	rs11102001	0	11102001	missense_variant	0	0.59	7e-7	6.154901959985743	(Alcohol consumption)	0.057	[0.033-0.081] g/L increase	Affymetrix, Illumina [~ 2600000] (imputed)	N	Blood Coagulation Disorders	Blood	D001778
2015-09-22	25551457	Baumert J	2014-12-31	PLoS One	www.ncbi.nlm.nih.gov/pubmed/25551457	No evidence for genome-wide interactions on plasma fibrinogen by smoking, alcohol consumption and body mass index: results from meta-analyses of 80,607 subjects.	Fibrinogen levels (smoking status, alcohol consumption or body mass index interaction)	up to 80,607 European ancestry individuals	NA	11p15.1	11	21372313	NELL1	NELL1	NA	NA	4745	NA	NA	rs7120820-T	rs7120820	0	7120820	intron_variant	0	0.376	2e-6	5.698970004336019	(BMI)	0.004	[-0.01364-0.02164] g/L increase	Affymetrix, Illumina [~ 2600000] (imputed)	N	Blood Coagulation Disorders	Blood	D001778
2015-09-22	25552591	Lieb W	2014-12-31	Circ Cardiovasc Genet	www.ncbi.nlm.nih.gov/pubmed/25552591	Genome-Wide Association Study for Endothelial Growth Factors.	Endothelial growth factor levels	up to 3,574 European ancestry individuals	up to 3,184 European ancestry individuals	9p21.2	9	27209471	Tie-2	TEK	NA	NA	7010	NA	NA	rs2273720-C	rs2273720	0	2273720	intron_variant	0	0.056	2e-65	64.69897000433602	(sTie-2)	0.265	[0.23-0.30] unit increase	Affymetrix [~ 2500000] (imputed)	N	Biological Markers	Miscellaneous	D015415
2015-09-22	25552591	Lieb W	2014-12-31	Circ Cardiovasc Genet	www.ncbi.nlm.nih.gov/pubmed/25552591	Genome-Wide Association Study for Endothelial Growth Factors.	Endothelial growth factor levels	up to 3,574 European ancestry individuals	up to 3,184 European ancestry individuals	9q34.2	9	133262254	ABO	ABO	NA	NA	28	NA	NA	rs8176693-T	rs8176693	0	8176693	intron_variant	0	0.077	2e-33	32.69897000433602	(sTie-2)	0.155	[0.13-0.18] unit increase	Affymetrix [~ 2500000] (imputed)	N	Biological Markers	Miscellaneous	D015415
2015-07-10	25434496	Kim S	2014-11-27	Gene	www.ncbi.nlm.nih.gov/pubmed/25434496	Genetic variants at 1q32.1, 10q11.2 and 19q13.41 are associated with prostate-specific antigen for prostate cancer screening in two Korean population-based cohort studies.	Prostate-specific antigen levels	554 Korean ancestry individuals	1,575 Korean ancestry individuals	1q32.1	1	205756218	NUCKS1, RAB7L1	NUCKS1 - RAB29	64710	8934	NA	5974	11768	rs823123-G	rs823123	0	823123	intergenic_variant	1	0.16	5e-13	12.301029995663981	NA	0.19	[0.13-0.25] unit increase	Affymetrix [2163106] (imputed)	N	Prostatic Neoplasms	Oncology	D011471
2015-10-27	25562107	Israel E	2015-03-01	Am J Respir Crit Care Med	www.ncbi.nlm.nih.gov/pubmed/25562107	Genome-wide Association Study of Short Acting ß2-agonists: A Novel Genome Wide Significant Locus on Chromosome 2 Near ASB3.	Bronchodilator response in asthma	724 European ancestry individuals	439 European ancestry individuals	2p16.2	2	52756635	ASB3, SOCS, JUND, CEBPB	LOC105369165	NA	NA	105369165	NA	NA	rs350729-?	rs350729	0	350729	intron_variant	0	NR	2e-10	9.698970004336019	NA	2.26	[NR] unit decrease	Affymetrix [444088]	N	Recovery of Function	Respiratory	D020127
2015-07-15	25429064	He M	2014-11-26	Hum Mol Genet	www.ncbi.nlm.nih.gov/pubmed/25429064	Meta-analysis of genome-wide association studies of adult height in East Asians identifies 17 novel loci.	Height	36,227 East Asian ancestry individuals	57,699 East Asian ancestry individuals	12q13.3	12	56316135	PAN2	CNPY2	NA	NA	10330	NA	NA	rs3809128-T	rs3809128	0	3809128	5_prime_UTR_variant	0	0.21	7e-35	34.15490195998574	NA	0.083	[0.065-0.101] unit decrease	Affymetrix, Illumina [2704730] (imputed)	N	Body Height	Musculoskeletal	D001827
2015-07-15	25429064	He M	2014-11-26	Hum Mol Genet	www.ncbi.nlm.nih.gov/pubmed/25429064	Meta-analysis of genome-wide association studies of adult height in East Asians identifies 17 novel loci.	Height	36,227 East Asian ancestry individuals	57,699 East Asian ancestry individuals	11q12.2	11	61803311	FADS1	FADS1	NA	NA	3992	NA	NA	rs174547-T	rs174547	0	174547	intron_variant	0	0.62	6e-18	17.221848749616356	NA	0.037	[0.025-0.049] unit increase	Affymetrix, Illumina [2704730] (imputed)	N	Body Height	Musculoskeletal	D001827
2015-07-15	25429064	He M	2014-11-26	Hum Mol Genet	www.ncbi.nlm.nih.gov/pubmed/25429064	Meta-analysis of genome-wide association studies of adult height in East Asians identifies 17 novel loci.	Height	36,227 East Asian ancestry individuals	57,699 East Asian ancestry individuals	11q13.3	11	69457328	CCND1	LOC102724265 - LOC105379407	102724265	105379407	NA	27707	18276	rs1938679-T	rs1938679	0	1938679	regulatory_region_variant	1	0.33	1e-11	11	NA	0.032	[0.02-0.044] unit decrease	Affymetrix, Illumina [2704730] (imputed)	N	Body Height	Musculoskeletal	D001827
2015-07-15	25429064	He M	2014-11-26	Hum Mol Genet	www.ncbi.nlm.nih.gov/pubmed/25429064	Meta-analysis of genome-wide association studies of adult height in East Asians identifies 17 novel loci.	Height	36,227 East Asian ancestry individuals	57,699 East Asian ancestry individuals	15q24.2	15	75573809	PTPN9	PTPN9	NA	NA	5780	NA	NA	rs7184046-C	rs7184046	0	7184046	intron_variant	0	0.42	2e-10	9.698970004336019	NA	0.03	[0.018-0.042] unit increase	Affymetrix, Illumina [2704730] (imputed)	N	Body Height	Musculoskeletal	D001827
2015-07-15	25429064	He M	2014-11-26	Hum Mol Genet	www.ncbi.nlm.nih.gov/pubmed/25429064	Meta-analysis of genome-wide association studies of adult height in East Asians identifies 17 novel loci.	Height	36,227 East Asian ancestry individuals	57,699 East Asian ancestry individuals	16q24.3	16	89687847	CDK10	CDK10	NA	NA	8558	NA	NA	rs258324-T	rs258324	0	258324	intron_variant	0	0.27	4e-23	22.397940008672037	NA	0.054	[0.04-0.068] unit increase	Affymetrix, Illumina [2704730] (imputed)	N	Body Height	Musculoskeletal	D001827
2015-07-15	25429064	He M	2014-11-26	Hum Mol Genet	www.ncbi.nlm.nih.gov/pubmed/25429064	Meta-analysis of genome-wide association studies of adult height in East Asians identifies 17 novel loci.	Height	36,227 East Asian ancestry individuals	57,699 East Asian ancestry individuals	17p13.1	17	7855204	KDM6B	TMEM88	NA	NA	92162	NA	NA	rs2270518-T	rs2270518	0	2270518	missense_variant	0	0.19	8e-10	9.096910013008056	NA	0.033	[0.017-0.049] unit increase	Affymetrix, Illumina [2704730] (imputed)	N	Body Height	Musculoskeletal	D001827
2015-07-15	25429064	He M	2014-11-26	Hum Mol Genet	www.ncbi.nlm.nih.gov/pubmed/25429064	Meta-analysis of genome-wide association studies of adult height in East Asians identifies 17 novel loci.	Height	36,227 East Asian ancestry individuals	57,699 East Asian ancestry individuals	19p13.2	19	10655143	ILF3	ILF3	NA	NA	3609	NA	NA	rs7250071-T	rs7250071	0	7250071	5_prime_UTR_variant	0	0.63	2e-16	15.698970004336019	NA	0.042	[0.03-0.054] unit decrease	Affymetrix, Illumina [2704730] (imputed)	N	Body Height	Musculoskeletal	D001827
2015-07-15	25429064	He M	2014-11-26	Hum Mol Genet	www.ncbi.nlm.nih.gov/pubmed/25429064	Meta-analysis of genome-wide association studies of adult height in East Asians identifies 17 novel loci.	Height	36,227 East Asian ancestry individuals	57,699 East Asian ancestry individuals	19p13.2	19	10748832	DNM2	DNM2	NA	NA	1785	NA	NA	rs12459943-A	rs12459943	0	12459943	intron_variant	0	0.36	5e-11	10.301029995663981	NA	0.03	[0.018-0.042] unit decrease	Affymetrix, Illumina [2704730] (imputed)	N	Body Height	Musculoskeletal	D001827
2015-07-15	25429064	He M	2014-11-26	Hum Mol Genet	www.ncbi.nlm.nih.gov/pubmed/25429064	Meta-analysis of genome-wide association studies of adult height in East Asians identifies 17 novel loci.	Height	36,227 East Asian ancestry individuals	57,699 East Asian ancestry individuals	20q11.23	20	37008995	RBL1	RBL1	NA	NA	5933	NA	NA	rs6030712-A	rs6030712	0	6030712	intron_variant	0	0.39	9e-12	11.045757490560675	NA	0.021	[0.0092-0.0328] unit decrease	Affymetrix, Illumina [2704730] (imputed)	N	Body Height	Musculoskeletal	D001827
2015-07-15	25429064	He M	2014-11-26	Hum Mol Genet	www.ncbi.nlm.nih.gov/pubmed/25429064	Meta-analysis of genome-wide association studies of adult height in East Asians identifies 17 novel loci.	Height	36,227 East Asian ancestry individuals	57,699 East Asian ancestry individuals	2q14.2	2	120855084	GLI2	GLI2	NA	NA	2736	NA	NA	rs2166898-A	rs2166898	0	2166898	intron_variant	0	0.08	6e-8	7.221848749616356	NA	0.052	[0.03-0.074] unit decrease	Affymetrix, Illumina [2704730] (imputed)	N	Body Height	Musculoskeletal	D001827
2015-07-15	25429064	He M	2014-11-26	Hum Mol Genet	www.ncbi.nlm.nih.gov/pubmed/25429064	Meta-analysis of genome-wide association studies of adult height in East Asians identifies 17 novel loci.	Height	36,227 East Asian ancestry individuals	57,699 East Asian ancestry individuals	6p21.33	6	31133165	PSORS1C1	PSORS1C1	NA	NA	170679	NA	NA	rs3823418-A	rs3823418	0	3823418	intron_variant	0	0.15	2e-7	6.698970004336019	NA	0.026	[0.0084-0.0436] unit increase	Affymetrix, Illumina [2704730] (imputed)	N	Body Height	Musculoskeletal	D001827
2015-07-15	25429064	He M	2014-11-26	Hum Mol Genet	www.ncbi.nlm.nih.gov/pubmed/25429064	Meta-analysis of genome-wide association studies of adult height in East Asians identifies 17 novel loci.	Height	36,227 East Asian ancestry individuals	57,699 East Asian ancestry individuals	10p11.23	10	30838237	ZNF438	LOC105376480 - ZNF438	105376480	220929	NA	114497	6397	rs12413361-T	rs12413361	0	12413361	intron_variant	1	0.36	7e-8	7.154901959985743	NA	0.02	[0.0082-0.0318] unit increase	Affymetrix, Illumina [2704730] (imputed)	N	Body Height	Musculoskeletal	D001827
2015-07-15	25429064	He M	2014-11-26	Hum Mol Genet	www.ncbi.nlm.nih.gov/pubmed/25429064	Meta-analysis of genome-wide association studies of adult height in East Asians identifies 17 novel loci.	Height	36,227 East Asian ancestry individuals	57,699 East Asian ancestry individuals	10q26.13	10	125014780	CTBP2	CTBP2	NA	NA	1488	NA	NA	rs3781426-T	rs3781426	0	3781426	intron_variant	0	0.31	9e-8	7.045757490560675	NA	0.019	[0.0053-0.0327] unit increase	Affymetrix, Illumina [2704730] (imputed)	N	Body Height	Musculoskeletal	D001827
2015-07-15	25429064	He M	2014-11-26	Hum Mol Genet	www.ncbi.nlm.nih.gov/pubmed/25429064	Meta-analysis of genome-wide association studies of adult height in East Asians identifies 17 novel loci.	Height	36,227 East Asian ancestry individuals	57,699 East Asian ancestry individuals	1p36.13	1	16980180	MFAP2	MFAP2	NA	NA	4237	NA	NA	rs2284746-C	rs2284746	0	2284746	intron_variant	0	0.72	2e-25	24.69897000433602	NA	0.06	[0.046-0.074] unit decrease	Affymetrix, Illumina [2704730] (imputed)	N	Body Height	Musculoskeletal	D001827
2015-07-15	25429064	He M	2014-11-26	Hum Mol Genet	www.ncbi.nlm.nih.gov/pubmed/25429064	Meta-analysis of genome-wide association studies of adult height in East Asians identifies 17 novel loci.	Height	36,227 East Asian ancestry individuals	57,699 East Asian ancestry individuals	1p36.13	1	17005181	ATP13A2	ATP13A2	NA	NA	23400	NA	NA	rs3738814-A	rs3738814	0	3738814	intron_variant	0	0.3	1e-24	24	NA	0.061	[0.047-0.075] unit increase	Affymetrix, Illumina [2704730] (imputed)	N	Body Height	Musculoskeletal	D001827
2015-07-15	25429064	He M	2014-11-26	Hum Mol Genet	www.ncbi.nlm.nih.gov/pubmed/25429064	Meta-analysis of genome-wide association studies of adult height in East Asians identifies 17 novel loci.	Height	36,227 East Asian ancestry individuals	57,699 East Asian ancestry individuals	1p12	1	118307139	SPAG17	RNA5SP56 - PSMC1P12	100873294	644094	NA	42650	306973	rs7513464-C	rs7513464	0	7513464	regulatory_region_variant	1	0.37	2e-32	31.69897000433602	NA	0.063	[0.051-0.075] unit decrease	Affymetrix, Illumina [2704730] (imputed)	N	Body Height	Musculoskeletal	D001827
2015-07-15	25429064	He M	2014-11-26	Hum Mol Genet	www.ncbi.nlm.nih.gov/pubmed/25429064	Meta-analysis of genome-wide association studies of adult height in East Asians identifies 17 novel loci.	Height	36,227 East Asian ancestry individuals	57,699 East Asian ancestry individuals	1q24.3	1	172224680	DNM3	DNM3	NA	NA	26052	NA	NA	rs12410416-T	rs12410416	0	12410416	intron_variant	0	0.69	2e-10	9.698970004336019	NA	0.028	[0.016-0.04] unit decrease	Affymetrix, Illumina [2704730] (imputed)	N	Body Height	Musculoskeletal	D001827
2015-07-15	25429064	He M	2014-11-26	Hum Mol Genet	www.ncbi.nlm.nih.gov/pubmed/25429064	Meta-analysis of genome-wide association studies of adult height in East Asians identifies 17 novel loci.	Height	36,227 East Asian ancestry individuals	57,699 East Asian ancestry individuals	1q25.3	1	184049341	GLT25D2	COLGALT2	NA	NA	23127	NA	NA	rs1926872-T	rs1926872	0	1926872	upstream_gene_variant	0	0.52	1e-18	18	NA	0.043	[0.031-0.055] unit decrease	Affymetrix, Illumina [2704730] (imputed)	N	Body Height	Musculoskeletal	D001827
2015-07-15	25429064	He M	2014-11-26	Hum Mol Genet	www.ncbi.nlm.nih.gov/pubmed/25429064	Meta-analysis of genome-wide association studies of adult height in East Asians identifies 17 novel loci.	Height	36,227 East Asian ancestry individuals	57,699 East Asian ancestry individuals	1q41	1	218431336	TGFB2	TGFB2	NA	NA	7042	NA	NA	rs1890995-A	rs1890995	0	1890995	intron_variant	0	0.73	6e-13	12.221848749616356	NA	0.033	[0.019-0.047] unit increase	Affymetrix, Illumina [2704730] (imputed)	N	Body Height	Musculoskeletal	D001827
2015-07-15	25429064	He M	2014-11-26	Hum Mol Genet	www.ncbi.nlm.nih.gov/pubmed/25429064	Meta-analysis of genome-wide association studies of adult height in East Asians identifies 17 novel loci.	Height	36,227 East Asian ancestry individuals	57,699 East Asian ancestry individuals	2p22.3	2	33246125	LTBP1	LTBP1	NA	NA	4052	NA	NA	rs3769528-A	rs3769528	0	3769528	intron_variant	0	0.82	7e-22	21.154901959985743	NA	0.059	[0.043-0.075] unit increase	Affymetrix, Illumina [2704730] (imputed)	N	Body Height	Musculoskeletal	D001827
2015-07-15	25429064	He M	2014-11-26	Hum Mol Genet	www.ncbi.nlm.nih.gov/pubmed/25429064	Meta-analysis of genome-wide association studies of adult height in East Asians identifies 17 novel loci.	Height	36,227 East Asian ancestry individuals	57,699 East Asian ancestry individuals	2p16.1	2	55884174	EFEMP1	EFEMP1	NA	NA	2202	NA	NA	rs3791675-T	rs3791675	0	3791675	intron_variant	0	0.77	1e-38	38	NA	0.065	[0.051-0.079] unit decrease	Affymetrix, Illumina [2704730] (imputed)	N	Body Height	Musculoskeletal	D001827
2015-07-15	25429064	He M	2014-11-26	Hum Mol Genet	www.ncbi.nlm.nih.gov/pubmed/25429064	Meta-analysis of genome-wide association studies of adult height in East Asians identifies 17 novel loci.	Height	36,227 East Asian ancestry individuals	57,699 East Asian ancestry individuals	2p16.1	2	55840047	PNPT1	LOC107985811 - EFEMP1	107985811	2202	NA	67128	25915	rs4146922-A	rs4146922	0	4146922	intergenic_variant	1	0.82	1e-25	25	NA	0.056	[0.042-0.07] unit decrease	Affymetrix, Illumina [2704730] (imputed)	N	Body Height	Musculoskeletal	D001827
2015-07-15	25429064	He M	2014-11-26	Hum Mol Genet	www.ncbi.nlm.nih.gov/pubmed/25429064	Meta-analysis of genome-wide association studies of adult height in East Asians identifies 17 novel loci.	Height	36,227 East Asian ancestry individuals	57,699 East Asian ancestry individuals	2q35	2	219164178	SLC23A3	SLC23A3	NA	NA	151295	NA	NA	rs6753739-A	rs6753739	0	6753739	intron_variant	0	0.54	1e-11	11	NA	0.031	[0.019-0.043] unit increase	Affymetrix, Illumina [2704730] (imputed)	N	Body Height	Musculoskeletal	D001827
2015-07-15	25429064	He M	2014-11-26	Hum Mol Genet	www.ncbi.nlm.nih.gov/pubmed/25429064	Meta-analysis of genome-wide association studies of adult height in East Asians identifies 17 novel loci.	Height	36,227 East Asian ancestry individuals	57,699 East Asian ancestry individuals	2q35	2	219118308	NHEJ1	NHEJ1	NA	NA	79840	NA	NA	rs7588654-T	rs7588654	0	7588654	intron_variant	0	0.53	1e-23	23	NA	0.051	[0.039-0.063] unit decrease	Affymetrix, Illumina [2704730] (imputed)	N	Body Height	Musculoskeletal	D001827
2015-07-15	25429064	He M	2014-11-26	Hum Mol Genet	www.ncbi.nlm.nih.gov/pubmed/25429064	Meta-analysis of genome-wide association studies of adult height in East Asians identifies 17 novel loci.	Height	36,227 East Asian ancestry individuals	57,699 East Asian ancestry individuals	2q37.1	2	231950631	NPPC	NPPC - DIS3L2	4880	129563	NA	24228	10952	rs10460436-A	rs10460436	0	10460436	intergenic_variant	1	0.51	8e-39	38.096910013008056	NA	0.062	[0.05-0.074] unit decrease	Affymetrix, Illumina [2704730] (imputed)	N	Body Height	Musculoskeletal	D001827
2015-07-15	25429064	He M	2014-11-26	Hum Mol Genet	www.ncbi.nlm.nih.gov/pubmed/25429064	Meta-analysis of genome-wide association studies of adult height in East Asians identifies 17 novel loci.	Height	36,227 East Asian ancestry individuals	57,699 East Asian ancestry individuals	2q37.1	2	232189251	DIS3L2	DIS3L2	NA	NA	129563	NA	NA	rs6728302-A	rs6728302	0	6728302	intron_variant	0	0.48	8e-44	43.096910013008056	NA	0.064	[0.052-0.076] unit increase	Affymetrix, Illumina [2704730] (imputed)	N	Body Height	Musculoskeletal	D001827
2015-07-15	25429064	He M	2014-11-26	Hum Mol Genet	www.ncbi.nlm.nih.gov/pubmed/25429064	Meta-analysis of genome-wide association studies of adult height in East Asians identifies 17 novel loci.	Height	36,227 East Asian ancestry individuals	57,699 East Asian ancestry individuals	3p13	3	72460486	RYBP	LOC105377160	NA	NA	105377160	NA	NA	rs13072744-T	rs13072744	0	13072744	intergenic_variant	0	0.48	5e-10	9.301029995663981	NA	0.029	[0.015-0.043] unit decrease	Affymetrix, Illumina [2704730] (imputed)	N	Body Height	Musculoskeletal	D001827
2015-07-15	25429064	He M	2014-11-26	Hum Mol Genet	www.ncbi.nlm.nih.gov/pubmed/25429064	Meta-analysis of genome-wide association studies of adult height in East Asians identifies 17 novel loci.	Height	36,227 East Asian ancestry individuals	57,699 East Asian ancestry individuals	3q21.3	3	129327063	C3orf47	H1FX-AS1 - MARK2P3	339942	100421507	NA	2494	7467	rs7636293-T	rs7636293	0	7636293	upstream_gene_variant	1	0.69	4e-11	10.397940008672037	NA	0.029	[0.015-0.043] unit increase	Affymetrix, Illumina [2704730] (imputed)	N	Body Height	Musculoskeletal	D001827
2015-07-15	25429064	He M	2014-11-26	Hum Mol Genet	www.ncbi.nlm.nih.gov/pubmed/25429064	Meta-analysis of genome-wide association studies of adult height in East Asians identifies 17 novel loci.	Height	36,227 East Asian ancestry individuals	57,699 East Asian ancestry individuals	3q23	3	141383991	ZBTB38	ZBTB38	NA	NA	253461	NA	NA	rs6763931-A	rs6763931	0	6763931	intron_variant	0	0.33	6e-34	33.221848749616356	NA	0.055	[0.043-0.067] unit increase	Affymetrix, Illumina [2704730] (imputed)	N	Body Height	Musculoskeletal	D001827
2015-07-15	25429064	He M	2014-11-26	Hum Mol Genet	www.ncbi.nlm.nih.gov/pubmed/25429064	Meta-analysis of genome-wide association studies of adult height in East Asians identifies 17 novel loci.	Height	36,227 East Asian ancestry individuals	57,699 East Asian ancestry individuals	3q26.31	3	172253069	FNDC3B	FNDC3B	NA	NA	64778	NA	NA	rs4243400-A	rs4243400	0	4243400	intron_variant	0	0.52	2e-23	22.69897000433602	NA	0.048	[0.036-0.06] unit decrease	Affymetrix, Illumina [2704730] (imputed)	N	Body Height	Musculoskeletal	D001827
2015-07-15	25429064	He M	2014-11-26	Hum Mol Genet	www.ncbi.nlm.nih.gov/pubmed/25429064	Meta-analysis of genome-wide association studies of adult height in East Asians identifies 17 novel loci.	Height	36,227 East Asian ancestry individuals	57,699 East Asian ancestry individuals	4p15.31	4	17796343	FAM184B, C4orf30	FAM184B - DCAF16	27146	54876	NA	14831	1893	rs7678436-A	rs7678436	0	7678436	downstream_gene_variant	1	0.33	2e-40	39.69897000433602	NA	0.085	[0.071-0.099] unit decrease	Affymetrix, Illumina [2704730] (imputed)	N	Body Height	Musculoskeletal	D001827
2015-07-15	25429064	He M	2014-11-26	Hum Mol Genet	www.ncbi.nlm.nih.gov/pubmed/25429064	Meta-analysis of genome-wide association studies of adult height in East Asians identifies 17 novel loci.	Height	36,227 East Asian ancestry individuals	57,699 East Asian ancestry individuals	4q31.21	4	145061411	ANAPC10	ANAPC10	NA	NA	10393	NA	NA	rs6823268-A	rs6823268	0	6823268	intron_variant	0	0.82	2e-12	11.698970004336019	NA	0.038	[0.022-0.054] unit decrease	Affymetrix, Illumina [2704730] (imputed)	N	Body Height	Musculoskeletal	D001827
2015-07-15	25429064	He M	2014-11-26	Hum Mol Genet	www.ncbi.nlm.nih.gov/pubmed/25429064	Meta-analysis of genome-wide association studies of adult height in East Asians identifies 17 novel loci.	Height	36,227 East Asian ancestry individuals	57,699 East Asian ancestry individuals	4p15.31	4	17814266	NCAPG	NCAPG	NA	NA	64151	NA	NA	rs16895802-C	rs16895802	0	16895802	intron_variant	0	0.88	2e-40	39.69897000433602	NA	0.103	[0.087-0.119] unit increase	Affymetrix, Illumina [2704730] (imputed)	N	Body Height	Musculoskeletal	D001827
2015-07-15	25429064	He M	2014-11-26	Hum Mol Genet	www.ncbi.nlm.nih.gov/pubmed/25429064	Meta-analysis of genome-wide association studies of adult height in East Asians identifies 17 novel loci.	Height	36,227 East Asian ancestry individuals	57,699 East Asian ancestry individuals	4p15.31	4	17875864	LCORL	LCORL	NA	NA	254251	NA	NA	rs13131350-A	rs13131350	0	13131350	synonymous_variant	0	0.74	1e-53	53	NA	0.095	[0.081-0.109] unit increase	Affymetrix, Illumina [2704730] (imputed)	N	Body Height	Musculoskeletal	D001827
2015-07-15	25429064	He M	2014-11-26	Hum Mol Genet	www.ncbi.nlm.nih.gov/pubmed/25429064	Meta-analysis of genome-wide association studies of adult height in East Asians identifies 17 novel loci.	Height	36,227 East Asian ancestry individuals	57,699 East Asian ancestry individuals	4q12	4	56932023	POLR2B, REST	REST	NA	NA	5978	NA	NA	rs2227901-A	rs2227901	0	2227901	synonymous_variant	0	0.39	3e-9	8.522878745280337	NA	0.025	[0.013-0.037] unit increase	Affymetrix, Illumina [2704730] (imputed)	N	Body Height	Musculoskeletal	D001827
2015-07-15	25429064	He M	2014-11-26	Hum Mol Genet	www.ncbi.nlm.nih.gov/pubmed/25429064	Meta-analysis of genome-wide association studies of adult height in East Asians identifies 17 novel loci.	Height	36,227 East Asian ancestry individuals	57,699 East Asian ancestry individuals	4q12	4	56991022	POLR2B	POLR2B	NA	NA	5431	NA	NA	rs3733309-A	rs3733309	0	3733309	intron_variant	0	0.59	2e-8	7.698970004336019	NA	0.021	[0.0092-0.0328] unit decrease	Affymetrix, Illumina [2704730] (imputed)	N	Body Height	Musculoskeletal	D001827
2015-07-15	25429064	He M	2014-11-26	Hum Mol Genet	www.ncbi.nlm.nih.gov/pubmed/25429064	Meta-analysis of genome-wide association studies of adult height in East Asians identifies 17 novel loci.	Height	36,227 East Asian ancestry individuals	57,699 East Asian ancestry individuals	4q13.3	4	72650108	ADAMTS3	ADAMTS3 - HNRNPA1P67	9508	728019	NA	81309	157079	rs16848425-T	rs16848425	0	16848425	intergenic_variant	1	0.2	7e-12	11.154901959985743	NA	0.034	[0.02-0.048] unit increase	Affymetrix, Illumina [2704730] (imputed)	N	Body Height	Musculoskeletal	D001827
2015-07-15	25429064	He M	2014-11-26	Hum Mol Genet	www.ncbi.nlm.nih.gov/pubmed/25429064	Meta-analysis of genome-wide association studies of adult height in East Asians identifies 17 novel loci.	Height	36,227 East Asian ancestry individuals	57,699 East Asian ancestry individuals	4q21.21	4	81299170	RASGEF1B	PRKG2 - RNU5A-2P	5593	100873830	NA	81333	35133	rs2011962-A	rs2011962	0	2011962	intergenic_variant	1	0.82	3e-15	14.522878745280337	NA	0.046	[0.032-0.06] unit decrease	Affymetrix, Illumina [2704730] (imputed)	N	Body Height	Musculoskeletal	D001827
2015-07-15	25429064	He M	2014-11-26	Hum Mol Genet	www.ncbi.nlm.nih.gov/pubmed/25429064	Meta-analysis of genome-wide association studies of adult height in East Asians identifies 17 novel loci.	Height	36,227 East Asian ancestry individuals	57,699 East Asian ancestry individuals	4q24	4	105275794	TET2	TET2-AS1, TET2	NA	NA	104384744, 54790	NA	NA	rs2454206-A	rs2454206	0	2454206	missense_variant	0	0.79	6e-9	8.221848749616356	NA	0.027	[0.013-0.041] unit increase	Affymetrix, Illumina [2704730] (imputed)	N	Body Height	Musculoskeletal	D001827
2015-07-15	25429064	He M	2014-11-26	Hum Mol Genet	www.ncbi.nlm.nih.gov/pubmed/25429064	Meta-analysis of genome-wide association studies of adult height in East Asians identifies 17 novel loci.	Height	36,227 East Asian ancestry individuals	57,699 East Asian ancestry individuals	4q31.21	4	144644674	HHIP	HHIP-AS1	NA	NA	646576	NA	NA	rs6845999-T	rs6845999	0	6845999	intron_variant	0	0.22	4e-14	13.397940008672037	NA	0.037	[0.021-0.053] unit increase	Affymetrix, Illumina [2704730] (imputed)	N	Body Height	Musculoskeletal	D001827
2015-07-15	25429064	He M	2014-11-26	Hum Mol Genet	www.ncbi.nlm.nih.gov/pubmed/25429064	Meta-analysis of genome-wide association studies of adult height in East Asians identifies 17 novel loci.	Height	36,227 East Asian ancestry individuals	57,699 East Asian ancestry individuals	5q11.2	5	55648434	SLC38A9	SLC38A9	NA	NA	153129	NA	NA	rs7704138-T	rs7704138	0	7704138	intron_variant	0	0.47	3e-11	10.522878745280337	NA	0.028	[0.016-0.04] unit decrease	Affymetrix, Illumina [2704730] (imputed)	N	Body Height	Musculoskeletal	D001827
2015-07-15	25429064	He M	2014-11-26	Hum Mol Genet	www.ncbi.nlm.nih.gov/pubmed/25429064	Meta-analysis of genome-wide association studies of adult height in East Asians identifies 17 novel loci.	Height	36,227 East Asian ancestry individuals	57,699 East Asian ancestry individuals	5q23.2	5	123340831	CEP120	SUMO1P5 - CEP120	474341	153241	NA	97244	4054	rs7708474-T	rs7708474	0	7708474	downstream_gene_variant	1	0.67	5e-9	8.301029995663981	NA	0.022	[0.01-0.034] unit increase	Affymetrix, Illumina [2704730] (imputed)	N	Body Height	Musculoskeletal	D001827
2015-07-15	25429064	He M	2014-11-26	Hum Mol Genet	www.ncbi.nlm.nih.gov/pubmed/25429064	Meta-analysis of genome-wide association studies of adult height in East Asians identifies 17 novel loci.	Height	36,227 East Asian ancestry individuals	57,699 East Asian ancestry individuals	6p22.2	6	26200449	HIST1H2BF	HIST1H2BF - RPS10P1	8343	394255	NA	461	1674	rs806794-A	rs806794	0	806794	3_prime_UTR_variant	1	0.27	8e-37	36.096910013008056	NA	0.082	[0.066-0.098] unit increase	Affymetrix, Illumina [2704730] (imputed)	N	Body Height	Musculoskeletal	D001827
2015-07-15	25429064	He M	2014-11-26	Hum Mol Genet	www.ncbi.nlm.nih.gov/pubmed/25429064	Meta-analysis of genome-wide association studies of adult height in East Asians identifies 17 novel loci.	Height	36,227 East Asian ancestry individuals	57,699 East Asian ancestry individuals	6p21.31	6	34227234	HMGA1	CYCSP55 - HMGA1	157317	3159	NA	6297	9566	rs1776897-T	rs1776897	0	1776897	regulatory_region_variant	1	0.88	2e-29	28.69897000433602	NA	0.088	[0.07-0.106] unit decrease	Affymetrix, Illumina [2704730] (imputed)	N	Body Height	Musculoskeletal	D001827
2015-07-15	25429064	He M	2014-11-26	Hum Mol Genet	www.ncbi.nlm.nih.gov/pubmed/25429064	Meta-analysis of genome-wide association studies of adult height in East Asians identifies 17 novel loci.	Height	36,227 East Asian ancestry individuals	57,699 East Asian ancestry individuals	6p21.31	6	34270737	NUDT3	RPL35P2 - RPS10-NUDT3	646766	100529239	NA	7014	16457	rs6918981-A	rs6918981	0	6918981	intron_variant	1	0.84	2e-30	29.69897000433602	NA	0.069	[0.053-0.085] unit decrease	Affymetrix, Illumina [2704730] (imputed)	N	Body Height	Musculoskeletal	D001827
2015-07-15	25429064	He M	2014-11-26	Hum Mol Genet	www.ncbi.nlm.nih.gov/pubmed/25429064	Meta-analysis of genome-wide association studies of adult height in East Asians identifies 17 novel loci.	Height	36,227 East Asian ancestry individuals	57,699 East Asian ancestry individuals	6q23.1	6	130024690	L3MBTL3	L3MBTL3	NA	NA	84456	NA	NA	rs1415701-A	rs1415701	0	1415701	intron_variant	0	0.39	1e-24	24	NA	0.056	[0.044-0.068] unit decrease	Affymetrix, Illumina [2704730] (imputed)	N	Body Height	Musculoskeletal	D001827
2015-07-15	25429064	He M	2014-11-26	Hum Mol Genet	www.ncbi.nlm.nih.gov/pubmed/25429064	Meta-analysis of genome-wide association studies of adult height in East Asians identifies 17 novel loci.	Height	36,227 East Asian ancestry individuals	57,699 East Asian ancestry individuals	7p22.3	7	2774637	GNA12	GNA12	NA	NA	2768	NA	NA	rs7777484-A	rs7777484	0	7777484	intron_variant	0	0.78	4e-27	26.397940008672037	NA	0.059	[0.045-0.073] unit increase	Affymetrix, Illumina [2704730] (imputed)	N	Body Height	Musculoskeletal	D001827
2015-07-15	25429064	He M	2014-11-26	Hum Mol Genet	www.ncbi.nlm.nih.gov/pubmed/25429064	Meta-analysis of genome-wide association studies of adult height in East Asians identifies 17 novel loci.	Height	36,227 East Asian ancestry individuals	57,699 East Asian ancestry individuals	8q12.1	8	56287803	CHCHD7, RDHE2	CHCHD7 - SDR16C5	79145	195814	NA	69005	11845	rs7815909-A	rs7815909	0	7815909	intergenic_variant	1	0.87	5e-25	24.30102999566398	NA	0.102	[0.075-0.129] unit increase	Affymetrix, Illumina [2704730] (imputed)	N	Body Height	Musculoskeletal	D001827
2015-07-15	25429064	He M	2014-11-26	Hum Mol Genet	www.ncbi.nlm.nih.gov/pubmed/25429064	Meta-analysis of genome-wide association studies of adult height in East Asians identifies 17 novel loci.	Height	36,227 East Asian ancestry individuals	57,699 East Asian ancestry individuals	8q12.1	8	56188232	PLAG1	PLAG1	NA	NA	5324	NA	NA	rs13273123-A	rs13273123	0	13273123	intron_variant	0	0.86	3e-29	28.522878745280337	NA	0.099	[0.077-0.121] unit increase	Affymetrix, Illumina [2704730] (imputed)	N	Body Height	Musculoskeletal	D001827
2015-07-15	25429064	He M	2014-11-26	Hum Mol Genet	www.ncbi.nlm.nih.gov/pubmed/25429064	Meta-analysis of genome-wide association studies of adult height in East Asians identifies 17 novel loci.	Height	36,227 East Asian ancestry individuals	57,699 East Asian ancestry individuals	8q24.21	8	129722215	GSDMC	GSDMC	NA	NA	56169	NA	NA	rs2062078-T	rs2062078	0	2062078	intergenic_variant	0	0.73	1e-13	13	NA	0.032	[0.02-0.044] unit decrease	Affymetrix, Illumina [2704730] (imputed)	N	Body Height	Musculoskeletal	D001827
2015-07-15	25429064	He M	2014-11-26	Hum Mol Genet	www.ncbi.nlm.nih.gov/pubmed/25429064	Meta-analysis of genome-wide association studies of adult height in East Asians identifies 17 novel loci.	Height	36,227 East Asian ancestry individuals	57,699 East Asian ancestry individuals	9q34.3	9	136227369	QSOX2	QSOX2	NA	NA	169714	NA	NA	rs10858250-A	rs10858250	0	10858250	intron_variant	0	0.75	7e-23	22.154901959985743	NA	0.052	[0.038-0.066] unit decrease	Affymetrix, Illumina [2704730] (imputed)	N	Body Height	Musculoskeletal	D001827
2015-07-15	25429064	He M	2014-11-26	Hum Mol Genet	www.ncbi.nlm.nih.gov/pubmed/25429064	Meta-analysis of genome-wide association studies of adult height in East Asians identifies 17 novel loci.	Height	36,227 East Asian ancestry individuals	57,699 East Asian ancestry individuals	11q13.5	11	75565133	SERPINH1	SERPINH1	NA	NA	871	NA	NA	rs606452-A	rs606452	0	606452	intron_variant	0	0.47	1e-16	16	NA	0.039	[0.027-0.051] unit increase	Affymetrix, Illumina [2704730] (imputed)	N	Body Height	Musculoskeletal	D001827
2015-07-15	25429064	He M	2014-11-26	Hum Mol Genet	www.ncbi.nlm.nih.gov/pubmed/25429064	Meta-analysis of genome-wide association studies of adult height in East Asians identifies 17 novel loci.	Height	36,227 East Asian ancestry individuals	57,699 East Asian ancestry individuals	12q13.13	12	53636454	ATF7	RPL31P51 - ATP5G2	100271475	517	NA	3276	28706	rs11170624-T	rs11170624	0	11170624	intron_variant	1	0.24	9e-15	14.045757490560675	NA	0.037	[0.023-0.051] unit increase	Affymetrix, Illumina [2704730] (imputed)	N	Body Height	Musculoskeletal	D001827
2015-07-15	25429064	He M	2014-11-26	Hum Mol Genet	www.ncbi.nlm.nih.gov/pubmed/25429064	Meta-analysis of genome-wide association studies of adult height in East Asians identifies 17 novel loci.	Height	36,227 East Asian ancestry individuals	57,699 East Asian ancestry individuals	12q13.13	12	53664454	ATP5G2	RPL31P51 - ATP5G2	100271475	517	NA	31276	706	rs1971762-T	rs1971762	0	1971762	intron_variant	1	0.44	7e-18	17.154901959985743	NA	0.043	[0.031-0.055] unit increase	Affymetrix, Illumina [2704730] (imputed)	N	Body Height	Musculoskeletal	D001827
2015-07-15	25429064	He M	2014-11-26	Hum Mol Genet	www.ncbi.nlm.nih.gov/pubmed/25429064	Meta-analysis of genome-wide association studies of adult height in East Asians identifies 17 novel loci.	Height	36,227 East Asian ancestry individuals	57,699 East Asian ancestry individuals	12q13.3	12	56344189	STAT2	STAT2	NA	NA	6773	NA	NA	rs2066808-A	rs2066808	0	2066808	intron_variant	0	0.9	9e-12	11.045757490560675	NA	0.067	[0.038-0.096] unit decrease	Affymetrix, Illumina [2704730] (imputed)	N	Body Height	Musculoskeletal	D001827
2015-07-15	25429064	He M	2014-11-26	Hum Mol Genet	www.ncbi.nlm.nih.gov/pubmed/25429064	Meta-analysis of genome-wide association studies of adult height in East Asians identifies 17 novel loci.	Height	36,227 East Asian ancestry individuals	57,699 East Asian ancestry individuals	12q23.2	12	102112266	NUP37	NUP37	NA	NA	79023	NA	NA	rs2271266-T	rs2271266	0	2271266	intron_variant	0	0.67	4e-46	45.39794000867204	NA	0.077	[0.063-0.091] unit increase	Affymetrix, Illumina [2704730] (imputed)	N	Body Height	Musculoskeletal	D001827
2015-07-15	25429064	He M	2014-11-26	Hum Mol Genet	www.ncbi.nlm.nih.gov/pubmed/25429064	Meta-analysis of genome-wide association studies of adult height in East Asians identifies 17 novel loci.	Height	36,227 East Asian ancestry individuals	57,699 East Asian ancestry individuals	12q23.2	12	102236901	IGF1	LOC100418882 - LOC105369942	100418882	105369942	NA	6226	42673	rs7313075-A	rs7313075	0	7313075	non_coding_transcript_exon_variant	1	0.32	4e-47	46.39794000867204	NA	0.074	[0.062-0.086] unit decrease	Affymetrix, Illumina [2704730] (imputed)	N	Body Height	Musculoskeletal	D001827
2015-07-15	25429064	He M	2014-11-26	Hum Mol Genet	www.ncbi.nlm.nih.gov/pubmed/25429064	Meta-analysis of genome-wide association studies of adult height in East Asians identifies 17 novel loci.	Height	36,227 East Asian ancestry individuals	57,699 East Asian ancestry individuals	14q24.3	14	74522730	LTBP2	LTBP2	NA	NA	4053	NA	NA	rs699371-T	rs699371	0	699371	intron_variant	0	0.2	2e-12	11.698970004336019	NA	0.043	[0.027-0.059] unit decrease	Affymetrix, Illumina [2704730] (imputed)	N	Body Height	Musculoskeletal	D001827
2015-07-15	25429064	He M	2014-11-26	Hum Mol Genet	www.ncbi.nlm.nih.gov/pubmed/25429064	Meta-analysis of genome-wide association studies of adult height in East Asians identifies 17 novel loci.	Height	36,227 East Asian ancestry individuals	57,699 East Asian ancestry individuals	14q32.12	14	92016604	TRIP11	TRIP11	NA	NA	9321	NA	NA	rs7158300-T	rs7158300	0	7158300	intron_variant	0	0.31	4e-27	26.397940008672037	NA	0.056	[0.044-0.068] unit decrease	Affymetrix, Illumina [2704730] (imputed)	N	Body Height	Musculoskeletal	D001827
2015-07-15	25429064	He M	2014-11-26	Hum Mol Genet	www.ncbi.nlm.nih.gov/pubmed/25429064	Meta-analysis of genome-wide association studies of adult height in East Asians identifies 17 novel loci.	Height	36,227 East Asian ancestry individuals	57,699 East Asian ancestry individuals	15q21.2	15	51307486	CYP19A1	CYP19A1	NA	NA	1588	NA	NA	rs10519302-A	rs10519302	0	10519302	intron_variant	0	0.68	3e-31	30.522878745280337	NA	0.069	[0.057-0.081] unit increase	Affymetrix, Illumina [2704730] (imputed)	N	Body Height	Musculoskeletal	D001827
2015-07-15	25429064	He M	2014-11-26	Hum Mol Genet	www.ncbi.nlm.nih.gov/pubmed/25429064	Meta-analysis of genome-wide association studies of adult height in East Asians identifies 17 novel loci.	Height	36,227 East Asian ancestry individuals	57,699 East Asian ancestry individuals	15q25.2	15	83888924	ADAMTSL3	ADAMTSL3	NA	NA	57188	NA	NA	rs2401171-T	rs2401171	0	2401171	intron_variant	0	0.26	4e-21	20.397940008672037	NA	0.052	[0.038-0.066] unit decrease	Affymetrix, Illumina [2704730] (imputed)	N	Body Height	Musculoskeletal	D001827
2015-07-15	25429064	He M	2014-11-26	Hum Mol Genet	www.ncbi.nlm.nih.gov/pubmed/25429064	Meta-analysis of genome-wide association studies of adult height in East Asians identifies 17 novel loci.	Height	36,227 East Asian ancestry individuals	57,699 East Asian ancestry individuals	15q26.1	15	88872016	ACAN	ACAN	NA	NA	176	NA	NA	rs3817428-C	rs3817428	0	3817428	missense_variant	0	0.89	9e-11	10.045757490560675	NA	0.046	[0.026-0.066] unit increase	Affymetrix, Illumina [2704730] (imputed)	N	Body Height	Musculoskeletal	D001827
2015-07-15	25429064	He M	2014-11-26	Hum Mol Genet	www.ncbi.nlm.nih.gov/pubmed/25429064	Meta-analysis of genome-wide association studies of adult height in East Asians identifies 17 novel loci.	Height	36,227 East Asian ancestry individuals	57,699 East Asian ancestry individuals	15q26.3	15	98651667	IGF1R	IGF1R	NA	NA	3480	NA	NA	rs2871865-C	rs2871865	0	2871865	intron_variant	0	0.92	6e-23	22.221848749616356	NA	0.085	[0.061-0.109] unit increase	Affymetrix, Illumina [2704730] (imputed)	N	Body Height	Musculoskeletal	D001827
2015-07-15	25429064	He M	2014-11-26	Hum Mol Genet	www.ncbi.nlm.nih.gov/pubmed/25429064	Meta-analysis of genome-wide association studies of adult height in East Asians identifies 17 novel loci.	Height	36,227 East Asian ancestry individuals	57,699 East Asian ancestry individuals	15q26.3	15	99974409	ADAMTS17	ADAMTS17	NA	NA	170691	NA	NA	rs2573652-T	rs2573652	0	2573652	missense_variant	0	0.44	1e-13	13	NA	0.036	[0.024-0.048] unit decrease	Affymetrix, Illumina [2704730] (imputed)	N	Body Height	Musculoskeletal	D001827
2015-07-15	25429064	He M	2014-11-26	Hum Mol Genet	www.ncbi.nlm.nih.gov/pubmed/25429064	Meta-analysis of genome-wide association studies of adult height in East Asians identifies 17 novel loci.	Height	36,227 East Asian ancestry individuals	57,699 East Asian ancestry individuals	17q23.2	17	61419916	TBX4	C17orf82 - TBX4	388407	9496	NA	6636	32502	rs757608-A	rs757608	0	757608	intergenic_variant	1	0.29	2e-17	16.69897000433602	NA	0.042	[0.028-0.056] unit increase	Affymetrix, Illumina [2704730] (imputed)	N	Body Height	Musculoskeletal	D001827
2015-07-15	25429064	He M	2014-11-26	Hum Mol Genet	www.ncbi.nlm.nih.gov/pubmed/25429064	Meta-analysis of genome-wide association studies of adult height in East Asians identifies 17 novel loci.	Height	36,227 East Asian ancestry individuals	57,699 East Asian ancestry individuals	17q23.3	17	63685825	MAP3K3	LOC101927898, MAP3K3	NA	NA	101927898, 4215	NA	NA	rs3785574-T	rs3785574	0	3785574	intron_variant	0	0.46	9e-14	13.045757490560675	NA	0.036	[0.024-0.048] unit increase	Affymetrix, Illumina [2704730] (imputed)	N	Body Height	Musculoskeletal	D001827
2015-07-15	25429064	He M	2014-11-26	Hum Mol Genet	www.ncbi.nlm.nih.gov/pubmed/25429064	Meta-analysis of genome-wide association studies of adult height in East Asians identifies 17 novel loci.	Height	36,227 East Asian ancestry individuals	57,699 East Asian ancestry individuals	18q11.2	18	23092591	RBBP8	RBBP8 - LOC105372022	5932	105372022	NA	66105	41116	rs8098316-T	rs8098316	0	8098316	intergenic_variant	1	0.18	7e-23	22.154901959985743	NA	0.052	[0.038-0.066] unit decrease	Affymetrix, Illumina [2704730] (imputed)	N	Body Height	Musculoskeletal	D001827
2015-07-15	25429064	He M	2014-11-26	Hum Mol Genet	www.ncbi.nlm.nih.gov/pubmed/25429064	Meta-analysis of genome-wide association studies of adult height in East Asians identifies 17 novel loci.	Height	36,227 East Asian ancestry individuals	57,699 East Asian ancestry individuals	18q11.2	18	23155444	CABLES1	CABLES1	NA	NA	91768	NA	NA	rs4369779-T	rs4369779	0	4369779	intron_variant	0	0.17	5e-24	23.30102999566398	NA	0.53	[0.52-0.54] unit decrease	Affymetrix, Illumina [2704730] (imputed)	N	Body Height	Musculoskeletal	D001827
2015-07-15	25429064	He M	2014-11-26	Hum Mol Genet	www.ncbi.nlm.nih.gov/pubmed/25429064	Meta-analysis of genome-wide association studies of adult height in East Asians identifies 17 novel loci.	Height	36,227 East Asian ancestry individuals	57,699 East Asian ancestry individuals	18q21.1	18	49055989	DYM	DYM	NA	NA	54808	NA	NA	rs16950303-A	rs16950303	0	16950303	intron_variant	0	0.73	5e-16	15.301029995663981	NA	0.042	[0.03-0.054] unit increase	Affymetrix, Illumina [2704730] (imputed)	N	Body Height	Musculoskeletal	D001827
2015-07-15	25429064	He M	2014-11-26	Hum Mol Genet	www.ncbi.nlm.nih.gov/pubmed/25429064	Meta-analysis of genome-wide association studies of adult height in East Asians identifies 17 novel loci.	Height	36,227 East Asian ancestry individuals	57,699 East Asian ancestry individuals	20p12.3	20	6645571	BMP2	CASC20 - LOC105372516	101929244	105372516	NA	117112	85176	rs2145272-A	rs2145272	0	2145272	intergenic_variant	1	0.88	9e-15	14.045757490560675	NA	0.063	[0.041-0.085] unit decrease	Affymetrix, Illumina [2704730] (imputed)	N	Body Height	Musculoskeletal	D001827
2015-07-15	25429064	He M	2014-11-26	Hum Mol Genet	www.ncbi.nlm.nih.gov/pubmed/25429064	Meta-analysis of genome-wide association studies of adult height in East Asians identifies 17 novel loci.	Height	36,227 East Asian ancestry individuals	57,699 East Asian ancestry individuals	20q11.22	20	35319358	UQCC	UQCC1	NA	NA	55245	NA	NA	rs6060369-T	rs6060369	0	6060369	intron_variant	0	0.7	8e-32	31.096910013008056	NA	0.064	[0.05-0.078] unit decrease	Affymetrix, Illumina [2704730] (imputed)	N	Body Height	Musculoskeletal	D001827
2015-07-15	25429064	He M	2014-11-26	Hum Mol Genet	www.ncbi.nlm.nih.gov/pubmed/25429064	Meta-analysis of genome-wide association studies of adult height in East Asians identifies 17 novel loci.	Height	36,227 East Asian ancestry individuals	57,699 East Asian ancestry individuals	20q11.22	20	35509524	CEP250	CEP250	NA	NA	11190	NA	NA	rs2236164-T	rs2236164	0	2236164	intron_variant	0	0.7	3e-24	23.522878745280337	NA	0.053	[0.039-0.067] unit decrease	Affymetrix, Illumina [2704730] (imputed)	N	Body Height	Musculoskeletal	D001827
2015-07-15	25429064	He M	2014-11-26	Hum Mol Genet	www.ncbi.nlm.nih.gov/pubmed/25429064	Meta-analysis of genome-wide association studies of adult height in East Asians identifies 17 novel loci.	Height	36,227 East Asian ancestry individuals	57,699 East Asian ancestry individuals	20q11.22	20	35431781	GDF5	UQCC1 - GDF5	55245	8200	NA	19639	1566	rs224329-T	rs224329	0	224329	upstream_gene_variant	1	0.3	2e-30	29.69897000433602	NA	0.064	[0.05-0.078] unit increase	Affymetrix, Illumina [2704730] (imputed)	N	Body Height	Musculoskeletal	D001827
2015-07-15	25429064	He M	2014-11-26	Hum Mol Genet	www.ncbi.nlm.nih.gov/pubmed/25429064	Meta-analysis of genome-wide association studies of adult height in East Asians identifies 17 novel loci.	Height	36,227 East Asian ancestry individuals	57,699 East Asian ancestry individuals	1q21.2	1	149920979	SV2A	SV2A - SF3B4	9900	10262	NA	3097	2338	rs11205277-A	rs11205277	0	11205277	upstream_gene_variant	1	0.67	1e-12	12	NA	0.046	[0.032-0.06] unit decrease	Affymetrix, Illumina [2704730] (imputed)	N	Body Height	Musculoskeletal	D001827
2015-07-15	25429064	He M	2014-11-26	Hum Mol Genet	www.ncbi.nlm.nih.gov/pubmed/25429064	Meta-analysis of genome-wide association studies of adult height in East Asians identifies 17 novel loci.	Height	36,227 East Asian ancestry individuals	57,699 East Asian ancestry individuals	1q25.2	1	176823113	PAPPA2	PAPPA2	NA	NA	60676	NA	NA	rs1325598-A	rs1325598	0	1325598	intron_variant	0	0.24	5e-11	10.301029995663981	NA	0.044	[0.03-0.058] unit decrease	Affymetrix, Illumina [2704730] (imputed)	N	Body Height	Musculoskeletal	D001827
2015-07-15	25429064	He M	2014-11-26	Hum Mol Genet	www.ncbi.nlm.nih.gov/pubmed/25429064	Meta-analysis of genome-wide association studies of adult height in East Asians identifies 17 novel loci.	Height	36,227 East Asian ancestry individuals	57,699 East Asian ancestry individuals	2p23.3	2	24964730	RBJ	DNAJC27	NA	NA	51277	NA	NA	rs4665736-T	rs4665736	0	4665736	intron_variant	0	0.55	1e-8	8	NA	0.037	[0.023-0.051] unit increase	Affymetrix, Illumina [2704730] (imputed)	N	Body Height	Musculoskeletal	D001827
2015-07-15	25429064	He M	2014-11-26	Hum Mol Genet	www.ncbi.nlm.nih.gov/pubmed/25429064	Meta-analysis of genome-wide association studies of adult height in East Asians identifies 17 novel loci.	Height	36,227 East Asian ancestry individuals	57,699 East Asian ancestry individuals	2p23.3	2	25260101	DNMT3A	DNMT3A	NA	NA	1788	NA	NA	rs11694842-A	rs11694842	0	11694842	intron_variant	0	0.92	4e-11	10.397940008672037	NA	0.062	[0.042-0.082] unit increase	Affymetrix, Illumina [2704730] (imputed)	N	Body Height	Musculoskeletal	D001827
2015-07-15	25429064	He M	2014-11-26	Hum Mol Genet	www.ncbi.nlm.nih.gov/pubmed/25429064	Meta-analysis of genome-wide association studies of adult height in East Asians identifies 17 novel loci.	Height	36,227 East Asian ancestry individuals	57,699 East Asian ancestry individuals	2p11.2	2	88613755	EIF2AK3	EIF2AK3	NA	NA	9451	NA	NA	rs867529-C	rs867529	0	867529	missense_variant	0	0.46	2e-14	13.698970004336019	NA	0.04	[0.028-0.052] unit increase	Affymetrix, Illumina [2704730] (imputed)	N	Body Height	Musculoskeletal	D001827
2015-07-15	25429064	He M	2014-11-26	Hum Mol Genet	www.ncbi.nlm.nih.gov/pubmed/25429064	Meta-analysis of genome-wide association studies of adult height in East Asians identifies 17 novel loci.	Height	36,227 East Asian ancestry individuals	57,699 East Asian ancestry individuals	2q35	2	218607602	PLCD4	PLCD4	NA	NA	84812	NA	NA	rs611203-A	rs611203	0	611203	upstream_gene_variant	0	0.77	2e-10	9.698970004336019	NA	0.037	[0.021-0.053] unit increase	Affymetrix, Illumina [2704730] (imputed)	N	Body Height	Musculoskeletal	D001827
2015-07-15	25429064	He M	2014-11-26	Hum Mol Genet	www.ncbi.nlm.nih.gov/pubmed/25429064	Meta-analysis of genome-wide association studies of adult height in East Asians identifies 17 novel loci.	Height	36,227 East Asian ancestry individuals	57,699 East Asian ancestry individuals	2q35	2	218722568	TTLL4	TTLL4	NA	NA	9654	NA	NA	rs1541777-A	rs1541777	0	1541777	intron_variant	0	0.84	2e-8	7.698970004336019	NA	0.036	[0.018-0.054] unit increase	Affymetrix, Illumina [2704730] (imputed)	N	Body Height	Musculoskeletal	D001827
2015-07-15	25429064	He M	2014-11-26	Hum Mol Genet	www.ncbi.nlm.nih.gov/pubmed/25429064	Meta-analysis of genome-wide association studies of adult height in East Asians identifies 17 novel loci.	Height	36,227 East Asian ancestry individuals	57,699 East Asian ancestry individuals	5q14.3	5	89058858	MEF2C	MEF2C-AS1	NA	NA	101929423	NA	NA	rs10037512-T	rs10037512	0	10037512	intron_variant	0	0.42	3e-10	9.522878745280337	NA	0.041	[0.029-0.053] unit increase	Affymetrix, Illumina [2704730] (imputed)	N	Body Height	Musculoskeletal	D001827
2015-07-15	25429064	He M	2014-11-26	Hum Mol Genet	www.ncbi.nlm.nih.gov/pubmed/25429064	Meta-analysis of genome-wide association studies of adult height in East Asians identifies 17 novel loci.	Height	36,227 East Asian ancestry individuals	57,699 East Asian ancestry individuals	5q31.1	5	135013013	CATSPER3	CATSPER3 - LOC107986452	347732	107986452	NA	1306	873	rs537930-T	rs537930	0	537930	downstream_gene_variant	1	0.28	9e-9	8.045757490560675	NA	0.035	[0.021-0.049] unit decrease	Affymetrix, Illumina [2704730] (imputed)	N	Body Height	Musculoskeletal	D001827
2015-07-15	25429064	He M	2014-11-26	Hum Mol Genet	www.ncbi.nlm.nih.gov/pubmed/25429064	Meta-analysis of genome-wide association studies of adult height in East Asians identifies 17 novel loci.	Height	36,227 East Asian ancestry individuals	57,699 East Asian ancestry individuals	5q34	5	168829235	SLIT3	SLIT3	NA	NA	6586	NA	NA	rs4282339-A	rs4282339	0	4282339	intron_variant	0	0.18	4e-8	7.3979400086720375	NA	0.036	[0.022-0.05] unit decrease	Affymetrix, Illumina [2704730] (imputed)	N	Body Height	Musculoskeletal	D001827
2015-07-15	25429064	He M	2014-11-26	Hum Mol Genet	www.ncbi.nlm.nih.gov/pubmed/25429064	Meta-analysis of genome-wide association studies of adult height in East Asians identifies 17 novel loci.	Height	36,227 East Asian ancestry individuals	57,699 East Asian ancestry individuals	5q35.2	5	173557111	STC2, BOD1	LOC105377733 - LOC285593	105377733	285593	NA	1578	22523	rs889014-T	rs889014	0	889014	intergenic_variant	1	0.44	2e-9	8.698970004336019	NA	0.047	[0.031-0.063] unit decrease	Affymetrix, Illumina [2704730] (imputed)	N	Body Height	Musculoskeletal	D001827
2015-07-15	25429064	He M	2014-11-26	Hum Mol Genet	www.ncbi.nlm.nih.gov/pubmed/25429064	Meta-analysis of genome-wide association studies of adult height in East Asians identifies 17 novel loci.	Height	36,227 East Asian ancestry individuals	57,699 East Asian ancestry individuals	6q16.3	6	104931079	LIN28B	LOC100422315 - LINC00577	100422315	100113403	NA	69735	5215	rs7759938-T	rs7759938	0	7759938	intron_variant	1	0.56	5e-8	7.301029995663981	NA	0.031	[0.017-0.045] unit decrease	Affymetrix, Illumina [2704730] (imputed)	N	Body Height	Musculoskeletal	D001827
2015-07-15	25429064	He M	2014-11-26	Hum Mol Genet	www.ncbi.nlm.nih.gov/pubmed/25429064	Meta-analysis of genome-wide association studies of adult height in East Asians identifies 17 novel loci.	Height	36,227 East Asian ancestry individuals	57,699 East Asian ancestry individuals	6q24.2	6	142358435	GPR126	ADGRG6	NA	NA	57211	NA	NA	rs6570507-A	rs6570507	0	6570507	intron_variant	0	0.38	2e-11	10.698970004336019	NA	0.032	[0.02-0.044] unit decrease	Affymetrix, Illumina [2704730] (imputed)	N	Body Height	Musculoskeletal	D001827
2015-07-15	25429064	He M	2014-11-26	Hum Mol Genet	www.ncbi.nlm.nih.gov/pubmed/25429064	Meta-analysis of genome-wide association studies of adult height in East Asians identifies 17 novel loci.	Height	36,227 East Asian ancestry individuals	57,699 East Asian ancestry individuals	7p21.1	7	19576899	TWISTNB	LOC105375180	NA	NA	105375180	NA	NA	rs4470914-T	rs4470914	0	4470914	intron_variant	0	0.28	2e-9	8.698970004336019	NA	0.04	[0.024-0.056] unit increase	Affymetrix, Illumina [2704730] (imputed)	N	Body Height	Musculoskeletal	D001827
2015-07-15	25429064	He M	2014-11-26	Hum Mol Genet	www.ncbi.nlm.nih.gov/pubmed/25429064	Meta-analysis of genome-wide association studies of adult height in East Asians identifies 17 novel loci.	Height	36,227 East Asian ancestry individuals	57,699 East Asian ancestry individuals	11q23.3	11	118773873	DDX6	DDX6	NA	NA	1656	NA	NA	rs2510897-A	rs2510897	0	2510897	intron_variant	0	0.6	4e-9	8.397940008672037	NA	0.029	[0.017-0.041] unit decrease	Affymetrix, Illumina [2704730] (imputed)	N	Body Height	Musculoskeletal	D001827
2015-07-15	25429064	He M	2014-11-26	Hum Mol Genet	www.ncbi.nlm.nih.gov/pubmed/25429064	Meta-analysis of genome-wide association studies of adult height in East Asians identifies 17 novel loci.	Height	36,227 East Asian ancestry individuals	57,699 East Asian ancestry individuals	12q22	12	93584728	SOCS2	SOCS2	NA	NA	8835	NA	NA	rs11107116-T	rs11107116	0	11107116	downstream_gene_variant	0	0.31	6e-12	11.221848749616356	NA	0.041	[0.029-0.053] unit increase	Affymetrix, Illumina [2704730] (imputed)	N	Body Height	Musculoskeletal	D001827
2015-07-15	25429064	He M	2014-11-26	Hum Mol Genet	www.ncbi.nlm.nih.gov/pubmed/25429064	Meta-analysis of genome-wide association studies of adult height in East Asians identifies 17 novel loci.	Height	36,227 East Asian ancestry individuals	57,699 East Asian ancestry individuals	13q31.3	13	91372320	GPC5	LOC107984617 - GPC5	107984617	2262	NA	7213	26299	rs7319045-A	rs7319045	0	7319045	intergenic_variant	1	0.47	1e-10	10	NA	0.029	[0.017-0.041] unit increase	Affymetrix, Illumina [2704730] (imputed)	N	Body Height	Musculoskeletal	D001827
2015-07-15	25429064	He M	2014-11-26	Hum Mol Genet	www.ncbi.nlm.nih.gov/pubmed/25429064	Meta-analysis of genome-wide association studies of adult height in East Asians identifies 17 novel loci.	Height	36,227 East Asian ancestry individuals	57,699 East Asian ancestry individuals	14q32.12	14	91960878	FBLN5	FBLN5 - TRIP11	10516	9321	NA	13176	5113	rs7153027-A	rs7153027	0	7153027	intergenic_variant	1	0.74	2e-17	16.69897000433602	NA	0.049	[0.037-0.061] unit increase	Affymetrix, Illumina [2704730] (imputed)	N	Body Height	Musculoskeletal	D001827
2015-07-15	25429064	He M	2014-11-26	Hum Mol Genet	www.ncbi.nlm.nih.gov/pubmed/25429064	Meta-analysis of genome-wide association studies of adult height in East Asians identifies 17 novel loci.	Height	36,227 East Asian ancestry individuals	57,699 East Asian ancestry individuals	16p13.12	16	14294448	MKL2, PARN	TRT-CGT2-1 - LOC100129781	100189086	100129781	NA	8484	7840	rs1659127-A	rs1659127	0	1659127	intergenic_variant	1	0.48	5e-10	9.301029995663981	NA	0.041	[0.027-0.055] unit increase	Affymetrix, Illumina [2704730] (imputed)	N	Body Height	Musculoskeletal	D001827
2015-07-15	25429064	He M	2014-11-26	Hum Mol Genet	www.ncbi.nlm.nih.gov/pubmed/25429064	Meta-analysis of genome-wide association studies of adult height in East Asians identifies 17 novel loci.	Height	36,227 East Asian ancestry individuals	57,699 East Asian ancestry individuals	17q23.3	17	63899888	CSH1	CSH1 - CSHL1	1442	1444	NA	3227	9709	rs2854160-T	rs2854160	0	2854160	upstream_gene_variant	1	0.54	2e-12	11.698970004336019	NA	0.036	[0.024-0.048] unit decrease	Affymetrix, Illumina [2704730] (imputed)	N	Body Height	Musculoskeletal	D001827
2015-07-15	25429064	He M	2014-11-26	Hum Mol Genet	www.ncbi.nlm.nih.gov/pubmed/25429064	Meta-analysis of genome-wide association studies of adult height in East Asians identifies 17 novel loci.	Height	36,227 East Asian ancestry individuals	57,699 East Asian ancestry individuals	18q21.32	18	60183864	MC4R	RNU4-17P - LOC342784	106481177	342784	NA	20157	12491	rs17782313-T	rs17782313	0	17782313	intergenic_variant	1	0.79	2e-8	7.698970004336019	NA	0.039	[0.025-0.053] unit decrease	Affymetrix, Illumina [2704730] (imputed)	N	Body Height	Musculoskeletal	D001827
2015-07-15	25429064	He M	2014-11-26	Hum Mol Genet	www.ncbi.nlm.nih.gov/pubmed/25429064	Meta-analysis of genome-wide association studies of adult height in East Asians identifies 17 novel loci.	Height	36,227 East Asian ancestry individuals	57,699 East Asian ancestry individuals	3p25.2	3	11600061	VGLL4	VGLL4	NA	NA	9686	NA	NA	rs6772112-T	rs6772112	0	6772112	intron_variant	0	0.88	8e-8	7.096910013008056	NA	0.038	[0.022-0.054] unit increase	Affymetrix, Illumina [2704730] (imputed)	N	Body Height	Musculoskeletal	D001827
2015-07-15	25429064	He M	2014-11-26	Hum Mol Genet	www.ncbi.nlm.nih.gov/pubmed/25429064	Meta-analysis of genome-wide association studies of adult height in East Asians identifies 17 novel loci.	Height	36,227 East Asian ancestry individuals	57,699 East Asian ancestry individuals	3q25.32	3	157968668	SHOX2	RN7SKP46 - SHOX2	106480847	6474	NA	37943	127343	rs9818941-A	rs9818941	0	9818941	intergenic_variant	1	0.45	4e-7	6.3979400086720375	NA	0.028	[0.016-0.04] unit decrease	Affymetrix, Illumina [2704730] (imputed)	N	Body Height	Musculoskeletal	D001827
2015-07-15	25429064	He M	2014-11-26	Hum Mol Genet	www.ncbi.nlm.nih.gov/pubmed/25429064	Meta-analysis of genome-wide association studies of adult height in East Asians identifies 17 novel loci.	Height	36,227 East Asian ancestry individuals	57,699 East Asian ancestry individuals	3q26.31	3	172447937	GHSR	GHSR	NA	NA	2693	NA	NA	rs572169-T	rs572169	0	572169	synonymous_variant	0	0.46	1e-7	7	NA	0.036	[0.024-0.048] unit increase	Affymetrix, Illumina [2704730] (imputed)	N	Body Height	Musculoskeletal	D001827
2015-07-15	25429064	He M	2014-11-26	Hum Mol Genet	www.ncbi.nlm.nih.gov/pubmed/25429064	Meta-analysis of genome-wide association studies of adult height in East Asians identifies 17 novel loci.	Height	36,227 East Asian ancestry individuals	57,699 East Asian ancestry individuals	5q31.1	5	135021015	PITX1	LOC107986452	NA	NA	107986452	NA	NA	rs526896-T	rs526896	0	526896	intergenic_variant	0	0.48	5e-7	6.301029995663981	NA	0.036	[0.022-0.05] unit increase	Affymetrix, Illumina [2704730] (imputed)	N	Body Height	Musculoskeletal	D001827
2015-07-15	25429064	He M	2014-11-26	Hum Mol Genet	www.ncbi.nlm.nih.gov/pubmed/25429064	Meta-analysis of genome-wide association studies of adult height in East Asians identifies 17 novel loci.	Height	36,227 East Asian ancestry individuals	57,699 East Asian ancestry individuals	6p24.3	6	7725527	BMP6	LOC105374906 - BMP6	105374906	654	NA	26328	1251	rs3812163-A	rs3812163	0	3812163	upstream_gene_variant	1	0.79	1e-7	7	NA	0.032	[0.018-0.046] unit decrease	Affymetrix, Illumina [2704730] (imputed)	N	Body Height	Musculoskeletal	D001827
2015-07-15	25429064	He M	2014-11-26	Hum Mol Genet	www.ncbi.nlm.nih.gov/pubmed/25429064	Meta-analysis of genome-wide association studies of adult height in East Asians identifies 17 novel loci.	Height	36,227 East Asian ancestry individuals	57,699 East Asian ancestry individuals	8q24.22	8	134625094	ZFAT	ZFAT	NA	NA	57623	NA	NA	rs12680655-C	rs12680655	0	12680655	intron_variant	0	0.52	2e-7	6.698970004336019	NA	0.023	[0.011-0.035] unit increase	Affymetrix, Illumina [2704730] (imputed)	N	Body Height	Musculoskeletal	D001827
2015-07-15	25429064	He M	2014-11-26	Hum Mol Genet	www.ncbi.nlm.nih.gov/pubmed/25429064	Meta-analysis of genome-wide association studies of adult height in East Asians identifies 17 novel loci.	Height	36,227 East Asian ancestry individuals	57,699 East Asian ancestry individuals	9q22.32	9	95497421	PTCH1	PTCH1	NA	NA	5727	NA	NA	rs10512248-T	rs10512248	0	10512248	intron_variant	0	0.62	2e-7	6.698970004336019	NA	0.031	[0.017-0.045] unit decrease	Affymetrix, Illumina [2704730] (imputed)	N	Body Height	Musculoskeletal	D001827
2015-07-15	25429064	He M	2014-11-26	Hum Mol Genet	www.ncbi.nlm.nih.gov/pubmed/25429064	Meta-analysis of genome-wide association studies of adult height in East Asians identifies 17 novel loci.	Height	36,227 East Asian ancestry individuals	57,699 East Asian ancestry individuals	10q22.3	10	79158760	ZMIZ1	ZMIZ1	NA	NA	57178	NA	NA	rs779933-A	rs779933	0	779933	intron_variant	0	0.25	8e-8	7.096910013008056	NA	0.032	[0.018-0.046] unit decrease	Affymetrix, Illumina [2704730] (imputed)	N	Body Height	Musculoskeletal	D001827
2015-07-15	25429064	He M	2014-11-26	Hum Mol Genet	www.ncbi.nlm.nih.gov/pubmed/25429064	Meta-analysis of genome-wide association studies of adult height in East Asians identifies 17 novel loci.	Height	36,227 East Asian ancestry individuals	57,699 East Asian ancestry individuals	11p15.5	11	2780860	KCNQ1	KCNQ1	NA	NA	3784	NA	NA	rs234886-C	rs234886	0	234886	intron_variant	0	0.83	9e-8	7.045757490560675	NA	0.035	[0.019-0.051] unit decrease	Affymetrix, Illumina [2704730] (imputed)	N	Body Height	Musculoskeletal	D001827
2015-07-15	25429064	He M	2014-11-26	Hum Mol Genet	www.ncbi.nlm.nih.gov/pubmed/25429064	Meta-analysis of genome-wide association studies of adult height in East Asians identifies 17 novel loci.	Height	36,227 East Asian ancestry individuals	57,699 East Asian ancestry individuals	12q14.3	12	65964567	HMGA2	HMGA2	NA	NA	8091	NA	NA	rs1042725-T	rs1042725	0	1042725	3_prime_UTR_variant	0	0.73	2e-7	6.698970004336019	NA	0.024	[0.01-0.038] unit decrease	Affymetrix, Illumina [2704730] (imputed)	N	Body Height	Musculoskeletal	D001827
2015-07-15	25429064	He M	2014-11-26	Hum Mol Genet	www.ncbi.nlm.nih.gov/pubmed/25429064	Meta-analysis of genome-wide association studies of adult height in East Asians identifies 17 novel loci.	Height	36,227 East Asian ancestry individuals	57,699 East Asian ancestry individuals	14q23.1	14	60490561	SIX6	C14orf39	NA	NA	317761	NA	NA	rs2093210-T	rs2093210	0	2093210	intron_variant	0	0.25	2e-7	6.698970004336019	NA	0.025	[0.011-0.039] unit decrease	Affymetrix, Illumina [2704730] (imputed)	N	Body Height	Musculoskeletal	D001827
2015-07-15	25429064	He M	2014-11-26	Hum Mol Genet	www.ncbi.nlm.nih.gov/pubmed/25429064	Meta-analysis of genome-wide association studies of adult height in East Asians identifies 17 novel loci.	Height	36,227 East Asian ancestry individuals	57,699 East Asian ancestry individuals	16p13.3	16	742190	NARFL	NARFL - MSLN	64428	10232	NA	1152	18556	rs11648796-A	rs11648796	0	11648796	upstream_gene_variant	1	0.17	6e-8	7.221848749616356	NA	0.043	[0.025-0.061] unit decrease	Affymetrix, Illumina [2704730] (imputed)	N	Body Height	Musculoskeletal	D001827
2015-07-15	25429064	He M	2014-11-26	Hum Mol Genet	www.ncbi.nlm.nih.gov/pubmed/25429064	Meta-analysis of genome-wide association studies of adult height in East Asians identifies 17 novel loci.	Height	36,227 East Asian ancestry individuals	57,699 East Asian ancestry individuals	22q12.3	22	32660355	SYN3	LOC105373002, SYN3	NA	NA	105373002, 8224	NA	NA	rs4821083-T	rs4821083	0	4821083	intron_variant	0	0.31	2e-7	6.698970004336019	NA	0.03	[0.016-0.044] unit increase	Affymetrix, Illumina [2704730] (imputed)	N	Body Height	Musculoskeletal	D001827
2015-07-15	25429064	He M	2014-11-26	Hum Mol Genet	www.ncbi.nlm.nih.gov/pubmed/25429064	Meta-analysis of genome-wide association studies of adult height in East Asians identifies 17 novel loci.	Height	36,227 East Asian ancestry individuals	57,699 East Asian ancestry individuals	2q35	2	217407175	TNS1	DIRC3	NA	NA	729582	NA	NA	rs1351164-T	rs1351164	0	1351164	intron_variant	0	0.4	9e-6	5.045757490560675	NA	0.021	[0.0092-0.0328] unit increase	Affymetrix, Illumina [2704730] (imputed)	N	Body Height	Musculoskeletal	D001827
2015-07-15	25429064	He M	2014-11-26	Hum Mol Genet	www.ncbi.nlm.nih.gov/pubmed/25429064	Meta-analysis of genome-wide association studies of adult height in East Asians identifies 17 novel loci.	Height	36,227 East Asian ancestry individuals	57,699 East Asian ancestry individuals	5p12	5	42719137	GHR	GHR	NA	NA	2690	NA	NA	rs6180-A	rs6180	0	6180	missense_variant	0	0.39	8e-6	5.096910013008056	NA	0.018	[0.0062-0.0298] unit increase	Affymetrix, Illumina [2704730] (imputed)	N	Body Height	Musculoskeletal	D001827
2015-07-15	25429064	He M	2014-11-26	Hum Mol Genet	www.ncbi.nlm.nih.gov/pubmed/25429064	Meta-analysis of genome-wide association studies of adult height in East Asians identifies 17 novel loci.	Height	36,227 East Asian ancestry individuals	57,699 East Asian ancestry individuals	5q35.1	5	171776434	FBXW11	SMIM23	NA	NA	644994	NA	NA	rs12153391-A	rs12153391	0	12153391	downstream_gene_variant	0	0.4	2e-6	5.698970004336019	NA	0.021	[0.0092-0.0328] unit decrease	Affymetrix, Illumina [2704730] (imputed)	N	Body Height	Musculoskeletal	D001827
2015-07-15	25429064	He M	2014-11-26	Hum Mol Genet	www.ncbi.nlm.nih.gov/pubmed/25429064	Meta-analysis of genome-wide association studies of adult height in East Asians identifies 17 novel loci.	Height	36,227 East Asian ancestry individuals	57,699 East Asian ancestry individuals	6p21.1	6	44978769	RUNX2, SUPT3H	SUPT3H	NA	NA	8464	NA	NA	rs9472414-A	rs9472414	0	9472414	intron_variant	0	0.29	2e-6	5.698970004336019	NA	0.021	[0.0073-0.0347] unit decrease	Affymetrix, Illumina [2704730] (imputed)	N	Body Height	Musculoskeletal	D001827
2015-07-15	25429064	He M	2014-11-26	Hum Mol Genet	www.ncbi.nlm.nih.gov/pubmed/25429064	Meta-analysis of genome-wide association studies of adult height in East Asians identifies 17 novel loci.	Height	36,227 East Asian ancestry individuals	57,699 East Asian ancestry individuals	7p14.1	7	38088724	STARD3NL	LOC105375236 - STARD3NL	105375236	83930	NA	44589	89482	rs6959212-T	rs6959212	0	6959212	intergenic_variant	1	0.37	3e-6	5.522878745280337	NA	0.021	[0.0073-0.0347] unit decrease	Affymetrix, Illumina [2704730] (imputed)	N	Body Height	Musculoskeletal	D001827
2015-07-15	25429064	He M	2014-11-26	Hum Mol Genet	www.ncbi.nlm.nih.gov/pubmed/25429064	Meta-analysis of genome-wide association studies of adult height in East Asians identifies 17 novel loci.	Height	36,227 East Asian ancestry individuals	57,699 East Asian ancestry individuals	12q15	12	69433878	FRS2	YEATS4 - LOC105369822	8089	105369822	NA	9040	12898	rs10748128-T	rs10748128	0	10748128	intergenic_variant	1	0.63	7e-7	6.154901959985743	NA	0.029	[0.015-0.043] unit increase	Affymetrix, Illumina [2704730] (imputed)	N	Body Height	Musculoskeletal	D001827
2015-07-15	25429064	He M	2014-11-26	Hum Mol Genet	www.ncbi.nlm.nih.gov/pubmed/25429064	Meta-analysis of genome-wide association studies of adult height in East Asians identifies 17 novel loci.	Height	36,227 East Asian ancestry individuals	57,699 East Asian ancestry individuals	13q14.3	13	50531198	DLEU7	DLEU1 - LOC107984568	10301	107984568	NA	2555	151713	rs3118905-A	rs3118905	0	3118905	intron_variant	1	0.02	5e-6	5.301029995663981	NA	0.1	[0.055-0.145] unit decrease	Affymetrix, Illumina [2704730] (imputed)	N	Body Height	Musculoskeletal	D001827
2015-07-15	25429064	He M	2014-11-26	Hum Mol Genet	www.ncbi.nlm.nih.gov/pubmed/25429064	Meta-analysis of genome-wide association studies of adult height in East Asians identifies 17 novel loci.	Height	36,227 East Asian ancestry individuals	57,699 East Asian ancestry individuals	17q21.31	17	45138914	ACBD4	ACBD4	NA	NA	79777	NA	NA	rs4986172-T	rs4986172	0	4986172	intron_variant	0	0.44	3e-6	5.522878745280337	NA	0.025	[0.013-0.037] unit decrease	Affymetrix, Illumina [2704730] (imputed)	N	Body Height	Musculoskeletal	D001827
2015-07-15	25429064	He M	2014-11-26	Hum Mol Genet	www.ncbi.nlm.nih.gov/pubmed/25429064	Meta-analysis of genome-wide association studies of adult height in East Asians identifies 17 novel loci.	Height	36,227 East Asian ancestry individuals	57,699 East Asian ancestry individuals	17q22	17	56772968	C17orf67	NOG - C17orf67	9241	339210	NA	177378	18945	rs4794665-A	rs4794665	0	4794665	intergenic_variant	1	0.17	6e-6	5.221848749616356	NA	0.019	[0.0053-0.0327] unit increase	Affymetrix, Illumina [2704730] (imputed)	N	Body Height	Musculoskeletal	D001827
2015-07-15	25429064	He M	2014-11-26	Hum Mol Genet	www.ncbi.nlm.nih.gov/pubmed/25429064	Meta-analysis of genome-wide association studies of adult height in East Asians identifies 17 novel loci.	Height	36,227 East Asian ancestry individuals	57,699 East Asian ancestry individuals	1q41	1	214444842	PTPN14	PTPN14	NA	NA	5784	NA	NA	rs4472734-T	rs4472734	0	4472734	intron_variant	0	0.48	1e-9	9	NA	0.024	[0.012-0.036] unit decrease	Affymetrix, Illumina [2704730] (imputed)	N	Body Height	Musculoskeletal	D001827
2015-07-15	25429064	He M	2014-11-26	Hum Mol Genet	www.ncbi.nlm.nih.gov/pubmed/25429064	Meta-analysis of genome-wide association studies of adult height in East Asians identifies 17 novel loci.	Height	36,227 East Asian ancestry individuals	57,699 East Asian ancestry individuals	2p22.2	2	36456285	CRIM1	CRIM1	NA	NA	51232	NA	NA	rs3755206-T	rs3755206	0	3755206	intron_variant	0	0.87	1e-12	12	NA	0.048	[0.03-0.066] unit increase	Affymetrix, Illumina [2704730] (imputed)	N	Body Height	Musculoskeletal	D001827
2015-07-15	25429064	He M	2014-11-26	Hum Mol Genet	www.ncbi.nlm.nih.gov/pubmed/25429064	Meta-analysis of genome-wide association studies of adult height in East Asians identifies 17 novel loci.	Height	36,227 East Asian ancestry individuals	57,699 East Asian ancestry individuals	2p13.2	2	71333535	ZNF638	ZNF638	NA	NA	27332	NA	NA	rs3771381-A	rs3771381	0	3771381	intron_variant	0	0.48	8e-19	18.096910013008056	NA	0.045	[0.033-0.057] unit decrease	Affymetrix, Illumina [2704730] (imputed)	N	Body Height	Musculoskeletal	D001827
2015-07-15	25429064	He M	2014-11-26	Hum Mol Genet	www.ncbi.nlm.nih.gov/pubmed/25429064	Meta-analysis of genome-wide association studies of adult height in East Asians identifies 17 novel loci.	Height	36,227 East Asian ancestry individuals	57,699 East Asian ancestry individuals	6p22.2	6	25916751	SLC17A2	SLC17A2	NA	NA	10246	NA	NA	rs1865760-T	rs1865760	0	1865760	synonymous_variant	0	0.69	2e-13	12.698970004336019	NA	0.033	[0.019-0.047] unit decrease	Affymetrix, Illumina [2704730] (imputed)	N	Body Height	Musculoskeletal	D001827
2015-07-15	25429064	He M	2014-11-26	Hum Mol Genet	www.ncbi.nlm.nih.gov/pubmed/25429064	Meta-analysis of genome-wide association studies of adult height in East Asians identifies 17 novel loci.	Height	36,227 East Asian ancestry individuals	57,699 East Asian ancestry individuals	6p22.1	6	29558600	UBD	UBD	NA	NA	10537	NA	NA	rs11970475-A	rs11970475	0	11970475	intron_variant	0	0.19	2e-24	23.69897000433602	NA	0.07	[0.054-0.086] unit increase	Affymetrix, Illumina [2704730] (imputed)	N	Body Height	Musculoskeletal	D001827
2015-07-15	25429064	He M	2014-11-26	Hum Mol Genet	www.ncbi.nlm.nih.gov/pubmed/25429064	Meta-analysis of genome-wide association studies of adult height in East Asians identifies 17 novel loci.	Height	36,227 East Asian ancestry individuals	57,699 East Asian ancestry individuals	6p21.33	6	31049201	HCG22	MUC22 - HCG22	100507679	285834	NA	13799	4249	rs2251830-A	rs2251830	0	2251830	upstream_gene_variant	1	0.36	5e-22	21.30102999566398	NA	0.053	[0.041-0.065] unit increase	Affymetrix, Illumina [2704730] (imputed)	N	Body Height	Musculoskeletal	D001827
2015-07-15	25429064	He M	2014-11-26	Hum Mol Genet	www.ncbi.nlm.nih.gov/pubmed/25429064	Meta-analysis of genome-wide association studies of adult height in East Asians identifies 17 novel loci.	Height	36,227 East Asian ancestry individuals	57,699 East Asian ancestry individuals	8p21.1	8	28747274	EXTL3	EXTL3	NA	NA	2137	NA	NA	rs10448080-T	rs10448080	0	10448080	intron_variant	0	0.68	2e-8	7.698970004336019	NA	0.023	[0.0093-0.0367] unit increase	Affymetrix, Illumina [2704730] (imputed)	N	Body Height	Musculoskeletal	D001827
2015-07-15	25429064	He M	2014-11-26	Hum Mol Genet	www.ncbi.nlm.nih.gov/pubmed/25429064	Meta-analysis of genome-wide association studies of adult height in East Asians identifies 17 novel loci.	Height	36,227 East Asian ancestry individuals	57,699 East Asian ancestry individuals	8q24.21	8	127822157	MYC	PVT1	NA	NA	5820	NA	NA	rs4733789-T	rs4733789	0	4733789	intron_variant	0	0.46	3e-10	9.522878745280337	NA	0.025	[0.013-0.037] unit increase	Affymetrix, Illumina [2704730] (imputed)	N	Body Height	Musculoskeletal	D001827
2015-07-15	25429064	He M	2014-11-26	Hum Mol Genet	www.ncbi.nlm.nih.gov/pubmed/25429064	Meta-analysis of genome-wide association studies of adult height in East Asians identifies 17 novel loci.	Height	36,227 East Asian ancestry individuals	57,699 East Asian ancestry individuals	10q26.13	10	124960947	ZRANB1	ZRANB1	NA	NA	54764	NA	NA	rs17152411-A	rs17152411	0	17152411	intron_variant	0	0.75	2e-7	6.698970004336019	NA	0.019	[0.0053-0.0327] unit decrease	Affymetrix, Illumina [2704730] (imputed)	N	Body Height	Musculoskeletal	D001827
2015-10-24	25569183	Vijai J	2015-01-08	Nat Commun	www.ncbi.nlm.nih.gov/pubmed/25569183	A genome-wide association study of marginal zone lymphoma shows association to the HLA region.	Marginal zone lymphoma	825 European ancestry cases, 6,221 European ancestry controls	456 European ancestry cases, 906 European ancestry controls	6p21.32	6	32402810	BTNL2	BTNL2, LOC101929163	NA	NA	56244, 101929163	NA	NA	rs9461741-C	rs9461741	0	9461741	intron_variant	0	0.018	4e-15	14.397940008672037	NA	2.66	[2.08-3.39]	Illumina [611856]	N	Lymphoma, B-Cell, Marginal Zone	Oncology	D018442
2015-10-24	25569183	Vijai J	2015-01-08	Nat Commun	www.ncbi.nlm.nih.gov/pubmed/25569183	A genome-wide association study of marginal zone lymphoma shows association to the HLA region.	Marginal zone lymphoma	825 European ancestry cases, 6,221 European ancestry controls	456 European ancestry cases, 906 European ancestry controls	6p21.33	6	31368124	HLA-B, TCF19	DHFRP2 - RNU6-283P	729816	106479692	NA	1159	2010	rs2922994-G	rs2922994	0	2922994	upstream_gene_variant	1	0.113	2e-9	8.698970004336019	NA	1.64	[1.39-1.92]	Illumina [611856]	N	Lymphoma, B-Cell, Marginal Zone	Oncology	D018442
2015-10-24	25569183	Vijai J	2015-01-08	Nat Commun	www.ncbi.nlm.nih.gov/pubmed/25569183	A genome-wide association study of marginal zone lymphoma shows association to the HLA region.	Marginal zone lymphoma	825 European ancestry cases, 6,221 European ancestry controls	456 European ancestry cases, 906 European ancestry controls	14q23.1	14	61262775	intergenic	LOC105378182 - TMEM30B	105378182	161291	NA	145630	14595	rs76788097-G	rs76788097	0	76788097	intron_variant	1	0.062	2e-6	5.698970004336019	NA	1.53	[1.28-1.82]	Illumina [611856]	N	Lymphoma, B-Cell, Marginal Zone	Oncology	D018442
2015-10-24	25569183	Vijai J	2015-01-08	Nat Commun	www.ncbi.nlm.nih.gov/pubmed/25569183	A genome-wide association study of marginal zone lymphoma shows association to the HLA region.	Marginal zone lymphoma	825 European ancestry cases, 6,221 European ancestry controls	456 European ancestry cases, 906 European ancestry controls	2p24.1	2	20935927	intergenic	LOC101928271 - APOB	101928271	338	NA	74266	65502	rs76588427-A	rs76588427	0	76588427	intergenic_variant	1	0.017	3e-6	5.522878745280337	NA	2.05	[1.52-2.76]	Illumina [611856]	N	Lymphoma, B-Cell, Marginal Zone	Oncology	D018442
2015-10-26	25574032	Lee H	2015-01-08	Hum Reprod	www.ncbi.nlm.nih.gov/pubmed/25574032	Genome-wide association study identified new susceptibility loci for polycystic ovary syndrome.	Polycystic ovary syndrome	976 Korean ancestry cases, 946 Korean ancestry controls	249 Korean ancestry cases, 778 Korean ancestry controls	4q35.2	4	188576910	TRIML1, TRIML2	LINC01060	NA	NA	401164	NA	NA	rs7666129-A	rs7666129	0	7666129	intron_variant	0	0.75	6e-6	5.221848749616356	NA	1.59	[NR]	Illumina [636870]	N	Polycystic Ovary Syndrome	Urogenital	D011085
2015-10-26	25574032	Lee H	2015-01-08	Hum Reprod	www.ncbi.nlm.nih.gov/pubmed/25574032	Genome-wide association study identified new susceptibility loci for polycystic ovary syndrome.	Polycystic ovary syndrome	976 Korean ancestry cases, 946 Korean ancestry controls	249 Korean ancestry cases, 778 Korean ancestry controls	8q24.23	8	136144207	KHDRBS3	LOC107986978 - LOC107986979	107986978	107986979	NA	138985	18265	rs10505648-A	rs10505648	0	10505648	intron_variant	1	0.906	5e-8	7.301029995663981	NA	1.92	[NR]	Illumina [636870]	N	Polycystic Ovary Syndrome	Urogenital	D011085
2015-10-26	25574032	Lee H	2015-01-08	Hum Reprod	www.ncbi.nlm.nih.gov/pubmed/25574032	Genome-wide association study identified new susceptibility loci for polycystic ovary syndrome.	Polycystic ovary syndrome	976 Korean ancestry cases, 946 Korean ancestry controls	249 Korean ancestry cases, 778 Korean ancestry controls	16p13.3	16	1000877	SOX8, LMF1, SSTR5	LOC107984898 - SSTR5-AS1	107984898	146336	NA	2970	63204	rs500492-A	rs500492	0	500492	non_coding_transcript_exon_variant	1	0.65	6e-6	5.221848749616356	NA	1.32	[NR]	Illumina [636870]	N	Polycystic Ovary Syndrome	Urogenital	D011085
2015-09-24	25282103	Wood AR	2014-10-05	Nat Genet	www.ncbi.nlm.nih.gov/pubmed/25282103	Defining the role of common variation in the genomic and biological architecture of adult human height.	Height	253,288 European ancestry individuals	80,067 European ancestry individuals	1p36.22	1	9232223	H6PD	LOC102724571 - H6PD	102724571	9563	NA	40137	2544	rs9434723-A	rs9434723	0	9434723	upstream_gene_variant	1	0.155	9e-13	12.045757490560675	NA	0.029	[0.021-0.037] unit increase	Affymetrix, Illumina, Perlegen [2550858] (imputed)	N	Body Height	Musculoskeletal	D001827
2015-09-24	25282103	Wood AR	2014-10-05	Nat Genet	www.ncbi.nlm.nih.gov/pubmed/25282103	Defining the role of common variation in the genomic and biological architecture of adult human height.	Height	253,288 European ancestry individuals	80,067 European ancestry individuals	1p36.13	1	16980180	MFAP2	MFAP2	NA	NA	4237	NA	NA	rs2284746-C	rs2284746	0	2284746	intron_variant	0	0.475	1e-40	40	NA	0.04	[0.034-0.046] unit decrease	Affymetrix, Illumina, Perlegen [2550858] (imputed)	N	Body Height	Musculoskeletal	D001827
2015-09-24	25282103	Wood AR	2014-10-05	Nat Genet	www.ncbi.nlm.nih.gov/pubmed/25282103	Defining the role of common variation in the genomic and biological architecture of adult human height.	Height	253,288 European ancestry individuals	80,067 European ancestry individuals	1p36.12	1	21256818	ECE1	ECE1	NA	NA	1889	NA	NA	rs212524-T	rs212524	0	212524	intron_variant	0	0.404	5e-12	11.301029995663981	NA	0.021	[0.015-0.027] unit decrease	Affymetrix, Illumina, Perlegen [2550858] (imputed)	N	Body Height	Musculoskeletal	D001827
2015-09-24	25282103	Wood AR	2014-10-05	Nat Genet	www.ncbi.nlm.nih.gov/pubmed/25282103	Defining the role of common variation in the genomic and biological architecture of adult human height.	Height	253,288 European ancestry individuals	80,067 European ancestry individuals	1p36.12	1	23178302	LUZP1	LUZP1 - HTR1D	7798	3352	NA	494	13593	rs2806561-A	rs2806561	0	2806561	upstream_gene_variant	1	0.567	2e-20	19.69897000433602	NA	0.027	[0.021-0.033] unit increase	Affymetrix, Illumina, Perlegen [2550858] (imputed)	N	Body Height	Musculoskeletal	D001827
2015-09-24	25282103	Wood AR	2014-10-05	Nat Genet	www.ncbi.nlm.nih.gov/pubmed/25282103	Defining the role of common variation in the genomic and biological architecture of adult human height.	Height	253,288 European ancestry individuals	80,067 European ancestry individuals	1p34.2	1	41090581	SCMH1	SCMH1	NA	NA	22955	NA	NA	rs6600365-T	rs6600365	0	6600365	intron_variant	0	0.569	2e-20	19.69897000433602	NA	0.027	[0.021-0.033] unit decrease	Affymetrix, Illumina, Perlegen [2550858] (imputed)	N	Body Height	Musculoskeletal	D001827
2015-09-24	25282103	Wood AR	2014-10-05	Nat Genet	www.ncbi.nlm.nih.gov/pubmed/25282103	Defining the role of common variation in the genomic and biological architecture of adult human height.	Height	253,288 European ancestry individuals	80,067 European ancestry individuals	1p31.1	1	78157942	GIPC2	LOC107984997 - RNFT1P2	107984997	100132264	NA	14431	12528	rs17391694-T	rs17391694	0	17391694	intergenic_variant	1	0.123	4e-16	15.397940008672037	NA	0.043	[0.033-0.053] unit increase	Affymetrix, Illumina, Perlegen [2550858] (imputed)	N	Body Height	Musculoskeletal	D001827
2015-09-24	25282103	Wood AR	2014-10-05	Nat Genet	www.ncbi.nlm.nih.gov/pubmed/25282103	Defining the role of common variation in the genomic and biological architecture of adult human height.	Height	253,288 European ancestry individuals	80,067 European ancestry individuals	1p22.2	1	88673358	PKN2	PKN2-AS1	NA	NA	101927891	NA	NA	rs7551732-A	rs7551732	0	7551732	intron_variant	0	0.608	6e-20	19.221848749616356	NA	0.027	[0.021-0.033] unit increase	Affymetrix, Illumina, Perlegen [2550858] (imputed)	N	Body Height	Musculoskeletal	D001827
2015-09-24	25282103	Wood AR	2014-10-05	Nat Genet	www.ncbi.nlm.nih.gov/pubmed/25282103	Defining the role of common variation in the genomic and biological architecture of adult human height.	Height	253,288 European ancestry individuals	80,067 European ancestry individuals	1p13.2	1	112659949	CAPZA1	CAPZA1	NA	NA	829	NA	NA	rs12120956-A	rs12120956	0	12120956	intron_variant	0	0.229	2e-12	11.698970004336019	NA	0.025	[0.017-0.033] unit decrease	Affymetrix, Illumina, Perlegen [2550858] (imputed)	N	Body Height	Musculoskeletal	D001827
2015-09-24	25282103	Wood AR	2014-10-05	Nat Genet	www.ncbi.nlm.nih.gov/pubmed/25282103	Defining the role of common variation in the genomic and biological architecture of adult human height.	Height	253,288 European ancestry individuals	80,067 European ancestry individuals	1p12	1	118312964	SPAG17	RNA5SP56 - PSMC1P12	100873294	644094	NA	48475	301148	rs9428104-A	rs9428104	0	9428104	intergenic_variant	1	0.247	3e-36	35.52287874528034	NA	0.043	[0.037-0.049] unit decrease	Affymetrix, Illumina, Perlegen [2550858] (imputed)	N	Body Height	Musculoskeletal	D001827
2015-09-24	25282103	Wood AR	2014-10-05	Nat Genet	www.ncbi.nlm.nih.gov/pubmed/25282103	Defining the role of common variation in the genomic and biological architecture of adult human height.	Height	253,288 European ancestry individuals	80,067 European ancestry individuals	1p12	1	119722200	PHGDH	PHGDH	NA	NA	26227	NA	NA	rs12144094-C	rs12144094	0	12144094	intron_variant	0	0.844	2e-9	8.698970004336019	NA	0.025	[0.017-0.033] unit increase	Affymetrix, Illumina, Perlegen [2550858] (imputed)	N	Body Height	Musculoskeletal	D001827
2015-09-24	25282103	Wood AR	2014-10-05	Nat Genet	www.ncbi.nlm.nih.gov/pubmed/25282103	Defining the role of common variation in the genomic and biological architecture of adult human height.	Height	253,288 European ancestry individuals	80,067 European ancestry individuals	1q21.2	1	149966973	OTUD7B	OTUD7B	NA	NA	56957	NA	NA	rs3767627-T	rs3767627	0	3767627	intron_variant	0	0.844	4e-19	18.397940008672037	NA	0.036	[0.028-0.044] unit increase	Affymetrix, Illumina, Perlegen [2550858] (imputed)	N	Body Height	Musculoskeletal	D001827
2015-09-24	25282103	Wood AR	2014-10-05	Nat Genet	www.ncbi.nlm.nih.gov/pubmed/25282103	Defining the role of common variation in the genomic and biological architecture of adult human height.	Height	253,288 European ancestry individuals	80,067 European ancestry individuals	1q24.3	1	172114741	DNM3	DNM3	NA	NA	26052	NA	NA	rs6694089-A	rs6694089	0	6694089	intron_variant	0	0.279	4e-33	32.39794000867204	NA	0.039	[0.033-0.045] unit increase	Affymetrix, Illumina, Perlegen [2550858] (imputed)	N	Body Height	Musculoskeletal	D001827
2015-09-24	25282103	Wood AR	2014-10-05	Nat Genet	www.ncbi.nlm.nih.gov/pubmed/25282103	Defining the role of common variation in the genomic and biological architecture of adult human height.	Height	253,288 European ancestry individuals	80,067 European ancestry individuals	1q25.3	1	184037985	GLT25D2	COLGALT2	NA	NA	23127	NA	NA	rs3814333-T	rs3814333	0	3814333	upstream_gene_variant	0	0.323	5e-51	50.30102999566398	NA	0.049	[0.043-0.055] unit increase	Affymetrix, Illumina, Perlegen [2550858] (imputed)	N	Body Height	Musculoskeletal	D001827
2015-09-24	25282103	Wood AR	2014-10-05	Nat Genet	www.ncbi.nlm.nih.gov/pubmed/25282103	Defining the role of common variation in the genomic and biological architecture of adult human height.	Height	253,288 European ancestry individuals	80,067 European ancestry individuals	1q41	1	218802133	TGFB2	LOC105372924 - NXNP1	105372924	100130251	NA	81511	41629	rs12411277-A	rs12411277	0	12411277	intergenic_variant	1	0.368	2e-13	12.698970004336019	NA	0.022	[0.016-0.028] unit decrease	Affymetrix, Illumina, Perlegen [2550858] (imputed)	N	Body Height	Musculoskeletal	D001827
2015-09-24	25282103	Wood AR	2014-10-05	Nat Genet	www.ncbi.nlm.nih.gov/pubmed/25282103	Defining the role of common variation in the genomic and biological architecture of adult human height.	Height	253,288 European ancestry individuals	80,067 European ancestry individuals	1q42.13	1	227562367	ZNF678	RNA5SP77 - ZNF678	100873311	339500	NA	1067	1152	rs6696239-A	rs6696239	0	6696239	upstream_gene_variant	1	0.187	7e-24	23.154901959985743	NA	0.038	[0.03-0.046] unit decrease	Affymetrix, Illumina, Perlegen [2550858] (imputed)	N	Body Height	Musculoskeletal	D001827
2015-09-24	25282103	Wood AR	2014-10-05	Nat Genet	www.ncbi.nlm.nih.gov/pubmed/25282103	Defining the role of common variation in the genomic and biological architecture of adult human height.	Height	253,288 European ancestry individuals	80,067 European ancestry individuals	2p23.3	2	24817213	CENPO	CENPO	NA	NA	79172	NA	NA	rs2278483-T	rs2278483	0	2278483	intron_variant	0	0.235	8e-33	32.096910013008056	NA	0.041	[0.035-0.047] unit increase	Affymetrix, Illumina, Perlegen [2550858] (imputed)	N	Body Height	Musculoskeletal	D001827
2015-09-24	25282103	Wood AR	2014-10-05	Nat Genet	www.ncbi.nlm.nih.gov/pubmed/25282103	Defining the role of common variation in the genomic and biological architecture of adult human height.	Height	253,288 European ancestry individuals	80,067 European ancestry individuals	2p23.3	2	25240614	DNMT3A	DNMT3A	NA	NA	1788	NA	NA	rs2289195-A	rs2289195	0	2289195	intron_variant	0	0.43	2e-37	36.69897000433602	NA	0.038	[0.032-0.044] unit increase	Affymetrix, Illumina, Perlegen [2550858] (imputed)	N	Body Height	Musculoskeletal	D001827
2015-09-24	25282103	Wood AR	2014-10-05	Nat Genet	www.ncbi.nlm.nih.gov/pubmed/25282103	Defining the role of common variation in the genomic and biological architecture of adult human height.	Height	253,288 European ancestry individuals	80,067 European ancestry individuals	2p23.3	2	27518370	GCKR	GCKR	NA	NA	2646	NA	NA	rs780094-T	rs780094	0	780094	intron_variant	0	0.386	6e-12	11.221848749616356	NA	0.021	[0.015-0.027] unit decrease	Affymetrix, Illumina, Perlegen [2550858] (imputed)	N	Body Height	Musculoskeletal	D001827
2015-09-24	25282103	Wood AR	2014-10-05	Nat Genet	www.ncbi.nlm.nih.gov/pubmed/25282103	Defining the role of common variation in the genomic and biological architecture of adult human height.	Height	253,288 European ancestry individuals	80,067 European ancestry individuals	2p22.3	2	33136358	LTBP1	LTBP1	NA	NA	4052	NA	NA	rs6714546-A	rs6714546	0	6714546	intron_variant	0	0.279	2e-18	17.69897000433602	NA	0.03	[0.024-0.036] unit decrease	Affymetrix, Illumina, Perlegen [2550858] (imputed)	N	Body Height	Musculoskeletal	D001827
2015-09-24	25282103	Wood AR	2014-10-05	Nat Genet	www.ncbi.nlm.nih.gov/pubmed/25282103	Defining the role of common variation in the genomic and biological architecture of adult human height.	Height	253,288 European ancestry individuals	80,067 European ancestry individuals	2p22.2	2	36541732	CRIM1	CRIM1	NA	NA	51232	NA	NA	rs711245-A	rs711245	0	711245	intron_variant	0	0.332	4e-14	13.397940008672037	NA	0.024	[0.018-0.03] unit decrease	Affymetrix, Illumina, Perlegen [2550858] (imputed)	N	Body Height	Musculoskeletal	D001827
2015-09-24	25282103	Wood AR	2014-10-05	Nat Genet	www.ncbi.nlm.nih.gov/pubmed/25282103	Defining the role of common variation in the genomic and biological architecture of adult human height.	Height	253,288 European ancestry individuals	80,067 European ancestry individuals	2p21	2	44547063	C2orf34	CAMKMT	NA	NA	79823	NA	NA	rs897080-T	rs897080	0	897080	intron_variant	0	0.743	2e-16	15.698970004336019	NA	0.028	[0.022-0.034] unit decrease	Affymetrix, Illumina, Perlegen [2550858] (imputed)	N	Body Height	Musculoskeletal	D001827
2015-09-24	25282103	Wood AR	2014-10-05	Nat Genet	www.ncbi.nlm.nih.gov/pubmed/25282103	Defining the role of common variation in the genomic and biological architecture of adult human height.	Height	253,288 European ancestry individuals	80,067 European ancestry individuals	2p16.1	2	55869757	EFEMP1	EFEMP1	NA	NA	2202	NA	NA	rs3791679-A	rs3791679	0	3791679	intron_variant	0	0.766	2e-67	66.69897000433602	NA	0.06	[0.052-0.068] unit increase	Affymetrix, Illumina, Perlegen [2550858] (imputed)	N	Body Height	Musculoskeletal	D001827
2015-09-24	25282103	Wood AR	2014-10-05	Nat Genet	www.ncbi.nlm.nih.gov/pubmed/25282103	Defining the role of common variation in the genomic and biological architecture of adult human height.	Height	253,288 European ancestry individuals	80,067 European ancestry individuals	2p14	2	68267870	PPP3R1	LOC107985892	NA	NA	107985892	NA	NA	rs2120335-A	rs2120335	0	2120335	intergenic_variant	0	0.406	8e-10	9.096910013008056	NA	0.019	[0.013-0.025] unit decrease	Affymetrix, Illumina, Perlegen [2550858] (imputed)	N	Body Height	Musculoskeletal	D001827
2015-09-24	25282103	Wood AR	2014-10-05	Nat Genet	www.ncbi.nlm.nih.gov/pubmed/25282103	Defining the role of common variation in the genomic and biological architecture of adult human height.	Height	253,288 European ancestry individuals	80,067 European ancestry individuals	2p13.2	2	71357355	ZNF638	ZNF638	NA	NA	27332	NA	NA	rs7568069-A	rs7568069	0	7568069	intron_variant	0	0.578	3e-13	12.522878745280337	NA	0.022	[0.016-0.028] unit decrease	Affymetrix, Illumina, Perlegen [2550858] (imputed)	N	Body Height	Musculoskeletal	D001827
2015-09-24	25282103	Wood AR	2014-10-05	Nat Genet	www.ncbi.nlm.nih.gov/pubmed/25282103	Defining the role of common variation in the genomic and biological architecture of adult human height.	Height	253,288 European ancestry individuals	80,067 European ancestry individuals	2p11.2	2	88625104	EIF2AK3	EIF2AK3	NA	NA	9451	NA	NA	rs11684404-T	rs11684404	0	11684404	intron_variant	0	0.661	9e-25	24.045757490560675	NA	0.032	[0.026-0.038] unit decrease	Affymetrix, Illumina, Perlegen [2550858] (imputed)	N	Body Height	Musculoskeletal	D001827
2015-09-24	25282103	Wood AR	2014-10-05	Nat Genet	www.ncbi.nlm.nih.gov/pubmed/25282103	Defining the role of common variation in the genomic and biological architecture of adult human height.	Height	253,288 European ancestry individuals	80,067 European ancestry individuals	2q35	2	217281357	TNP1	RN7SKP43 - LOC105373877	106481806	105373877	NA	29482	1376	rs17181956-T	rs17181956	0	17181956	upstream_gene_variant	1	0.129	4e-9	8.397940008672037	NA	0.028	[0.018-0.038] unit decrease	Affymetrix, Illumina, Perlegen [2550858] (imputed)	N	Body Height	Musculoskeletal	D001827
2015-09-24	25282103	Wood AR	2014-10-05	Nat Genet	www.ncbi.nlm.nih.gov/pubmed/25282103	Defining the role of common variation in the genomic and biological architecture of adult human height.	Height	253,288 European ancestry individuals	80,067 European ancestry individuals	2q35	2	217419555	TNS1	DIRC3	NA	NA	729582	NA	NA	rs994533-C	rs994533	0	994533	intron_variant	0	0.331	1e-17	17	NA	0.027	[0.021-0.033] unit decrease	Affymetrix, Illumina, Perlegen [2550858] (imputed)	N	Body Height	Musculoskeletal	D001827
2015-09-24	25282103	Wood AR	2014-10-05	Nat Genet	www.ncbi.nlm.nih.gov/pubmed/25282103	Defining the role of common variation in the genomic and biological architecture of adult human height.	Height	253,288 European ancestry individuals	80,067 European ancestry individuals	2q35	2	219084462	NHEJ1	NHEJ1	NA	NA	79840	NA	NA	rs16859517-T	rs16859517	0	16859517	intron_variant	0	0.039	5e-17	16.30102999566398	NA	0.067	[0.051-0.083] unit increase	Affymetrix, Illumina, Perlegen [2550858] (imputed)	N	Body Height	Musculoskeletal	D001827
2015-09-24	25282103	Wood AR	2014-10-05	Nat Genet	www.ncbi.nlm.nih.gov/pubmed/25282103	Defining the role of common variation in the genomic and biological architecture of adult human height.	Height	253,288 European ancestry individuals	80,067 European ancestry individuals	2q37.1	2	231931900	NPPC	NPPC - DIS3L2	4880	129563	NA	5497	29683	rs749052-T	rs749052	0	749052	intergenic_variant	1	0.938	2e-26	25.69897000433602	NA	0.067	[0.055-0.079] unit increase	Affymetrix, Illumina, Perlegen [2550858] (imputed)	N	Body Height	Musculoskeletal	D001827
2015-09-24	25282103	Wood AR	2014-10-05	Nat Genet	www.ncbi.nlm.nih.gov/pubmed/25282103	Defining the role of common variation in the genomic and biological architecture of adult human height.	Height	253,288 European ancestry individuals	80,067 European ancestry individuals	2q37.1	2	232117547	DIS3L2	DIS3L2	NA	NA	129563	NA	NA	rs11677466-A	rs11677466	0	11677466	intron_variant	0	0.914	3e-23	22.522878745280337	NA	0.064	[0.05-0.078] unit decrease	Affymetrix, Illumina, Perlegen [2550858] (imputed)	N	Body Height	Musculoskeletal	D001827
2015-09-24	25282103	Wood AR	2014-10-05	Nat Genet	www.ncbi.nlm.nih.gov/pubmed/25282103	Defining the role of common variation in the genomic and biological architecture of adult human height.	Height	253,288 European ancestry individuals	80,067 European ancestry individuals	2q37.1	2	232577381	EIF4E2	EIF4E2	NA	NA	9470	NA	NA	rs13393800-A	rs13393800	0	13393800	intron_variant	0	0.295	1e-17	17	NA	0.027	[0.021-0.033] unit increase	Affymetrix, Illumina, Perlegen [2550858] (imputed)	N	Body Height	Musculoskeletal	D001827
2015-09-24	25282103	Wood AR	2014-10-05	Nat Genet	www.ncbi.nlm.nih.gov/pubmed/25282103	Defining the role of common variation in the genomic and biological architecture of adult human height.	Height	253,288 European ancestry individuals	80,067 European ancestry individuals	2q37.3	2	240879110	AGXT	AGXT	NA	NA	189	NA	NA	rs4344931-A	rs4344931	0	4344931	3_prime_UTR_variant	0	0.29	8e-10	9.096910013008056	NA	0.02	[0.014-0.026] unit decrease	Affymetrix, Illumina, Perlegen [2550858] (imputed)	N	Body Height	Musculoskeletal	D001827
2015-09-24	25282103	Wood AR	2014-10-05	Nat Genet	www.ncbi.nlm.nih.gov/pubmed/25282103	Defining the role of common variation in the genomic and biological architecture of adult human height.	Height	253,288 European ancestry individuals	80,067 European ancestry individuals	3p21.2	3	51034282	DOCK3	DOCK3	NA	NA	1795	NA	NA	rs13088462-T	rs13088462	0	13088462	intron_variant	0	0.941	8e-18	17.096910013008056	NA	0.059	[0.045-0.073] unit decrease	Affymetrix, Illumina, Perlegen [2550858] (imputed)	N	Body Height	Musculoskeletal	D001827
2015-09-24	25282103	Wood AR	2014-10-05	Nat Genet	www.ncbi.nlm.nih.gov/pubmed/25282103	Defining the role of common variation in the genomic and biological architecture of adult human height.	Height	253,288 European ancestry individuals	80,067 European ancestry individuals	3p21.1	3	52797685	ITIH3	ITIH3	NA	NA	3699	NA	NA	rs2240919-C	rs2240919	0	2240919	intron_variant	0	0.658	5e-17	16.30102999566398	NA	0.027	[0.021-0.033] unit increase	Affymetrix, Illumina, Perlegen [2550858] (imputed)	N	Body Height	Musculoskeletal	D001827
2015-09-24	25282103	Wood AR	2014-10-05	Nat Genet	www.ncbi.nlm.nih.gov/pubmed/25282103	Defining the role of common variation in the genomic and biological architecture of adult human height.	Height	253,288 European ancestry individuals	80,067 European ancestry individuals	3p14.3	3	56633654	C3orf63	FAM208A	NA	NA	23272	NA	NA	rs9835332-C	rs9835332	0	9835332	missense_variant	0	0.46	4e-22	21.397940008672037	NA	0.028	[0.022-0.034] unit decrease	Affymetrix, Illumina, Perlegen [2550858] (imputed)	N	Body Height	Musculoskeletal	D001827
2015-09-24	25282103	Wood AR	2014-10-05	Nat Genet	www.ncbi.nlm.nih.gov/pubmed/25282103	Defining the role of common variation in the genomic and biological architecture of adult human height.	Height	253,288 European ancestry individuals	80,067 European ancestry individuals	3p13	3	72406204	RYBP	RYBP	NA	NA	23429	NA	NA	rs12330322-T	rs12330322	0	12330322	intron_variant	0	0.218	3e-22	21.522878745280337	NA	0.034	[0.026-0.042] unit decrease	Affymetrix, Illumina, Perlegen [2550858] (imputed)	N	Body Height	Musculoskeletal	D001827
2015-09-24	25282103	Wood AR	2014-10-05	Nat Genet	www.ncbi.nlm.nih.gov/pubmed/25282103	Defining the role of common variation in the genomic and biological architecture of adult human height.	Height	253,288 European ancestry individuals	80,067 European ancestry individuals	3q21.3	3	129332100	H1FX	H1FX-AS1 - MARK2P3	339942	100421507	NA	7531	2430	rs6439168-A	rs6439168	0	6439168	upstream_gene_variant	1	0.212	8e-25	24.096910013008056	NA	0.037	[0.029-0.045] unit decrease	Affymetrix, Illumina, Perlegen [2550858] (imputed)	N	Body Height	Musculoskeletal	D001827
2015-09-24	25282103	Wood AR	2014-10-05	Nat Genet	www.ncbi.nlm.nih.gov/pubmed/25282103	Defining the role of common variation in the genomic and biological architecture of adult human height.	Height	253,288 European ancestry individuals	80,067 European ancestry individuals	3q22.3	3	136388707	STAG1	STAG1	NA	NA	10274	NA	NA	rs9880211-A	rs9880211	0	9880211	intron_variant	0	0.248	2e-18	17.69897000433602	NA	0.03	[0.024-0.036] unit decrease	Affymetrix, Illumina, Perlegen [2550858] (imputed)	N	Body Height	Musculoskeletal	D001827
2015-09-24	25282103	Wood AR	2014-10-05	Nat Genet	www.ncbi.nlm.nih.gov/pubmed/25282103	Defining the role of common variation in the genomic and biological architecture of adult human height.	Height	253,288 European ancestry individuals	80,067 European ancestry individuals	3q23	3	141386728	ZBTB38	ZBTB38	NA	NA	253461	NA	NA	rs724016-A	rs724016	0	724016	5_prime_UTR_variant	0	0.555	3e-158	157.52287874528034	NA	0.078	[0.072-0.084] unit decrease	Affymetrix, Illumina, Perlegen [2550858] (imputed)	N	Body Height	Musculoskeletal	D001827
2015-09-24	25282103	Wood AR	2014-10-05	Nat Genet	www.ncbi.nlm.nih.gov/pubmed/25282103	Defining the role of common variation in the genomic and biological architecture of adult human height.	Height	253,288 European ancestry individuals	80,067 European ancestry individuals	3q26.31	3	172251287	FNDC3B	FNDC3B	NA	NA	64778	NA	NA	rs7652177-C	rs7652177	0	7652177	missense_variant	0	0.49	3e-39	38.52287874528034	NA	0.038	[0.032-0.044] unit decrease	Affymetrix, Illumina, Perlegen [2550858] (imputed)	N	Body Height	Musculoskeletal	D001827
2015-09-24	25282103	Wood AR	2014-10-05	Nat Genet	www.ncbi.nlm.nih.gov/pubmed/25282103	Defining the role of common variation in the genomic and biological architecture of adult human height.	Height	253,288 European ancestry individuals	80,067 European ancestry individuals	3q26.31	3	172445659	GHSR	GHSR	NA	NA	2693	NA	NA	rs509035-A	rs509035	0	509035	intron_variant	0	0.316	3e-23	22.522878745280337	NA	0.031	[0.025-0.037] unit increase	Affymetrix, Illumina, Perlegen [2550858] (imputed)	N	Body Height	Musculoskeletal	D001827
2015-09-24	25282103	Wood AR	2014-10-05	Nat Genet	www.ncbi.nlm.nih.gov/pubmed/25282103	Defining the role of common variation in the genomic and biological architecture of adult human height.	Height	253,288 European ancestry individuals	80,067 European ancestry individuals	3q27.2	3	185830895	IGF2BP2	IGF2BP2 - TRA2B	10644	6434	NA	5844	83673	rs720390-A	rs720390	0	720390	intergenic_variant	1	0.383	1e-29	29	NA	0.035	[0.029-0.041] unit increase	Affymetrix, Illumina, Perlegen [2550858] (imputed)	N	Body Height	Musculoskeletal	D001827
2015-09-24	25282103	Wood AR	2014-10-05	Nat Genet	www.ncbi.nlm.nih.gov/pubmed/25282103	Defining the role of common variation in the genomic and biological architecture of adult human height.	Height	253,288 European ancestry individuals	80,067 European ancestry individuals	4p16.2	4	5033860	CYTL1	CYTL1 - LOC107986256	54360	107986256	NA	14390	5459	rs6446315-A	rs6446315	0	6446315	regulatory_region_variant	1	0.833	4e-11	10.397940008672037	NA	0.028	[0.02-0.036] unit decrease	Affymetrix, Illumina, Perlegen [2550858] (imputed)	N	Body Height	Musculoskeletal	D001827
2015-09-24	25282103	Wood AR	2014-10-05	Nat Genet	www.ncbi.nlm.nih.gov/pubmed/25282103	Defining the role of common variation in the genomic and biological architecture of adult human height.	Height	253,288 European ancestry individuals	80,067 European ancestry individuals	4p15.33	4	12961950	RAB28	LOC105374493	NA	NA	105374493	NA	NA	rs763318-A	rs763318	0	763318	intergenic_variant	0	0.468	8e-13	12.096910013008056	NA	0.021	[0.015-0.027] unit decrease	Affymetrix, Illumina, Perlegen [2550858] (imputed)	N	Body Height	Musculoskeletal	D001827
2015-09-24	25282103	Wood AR	2014-10-05	Nat Genet	www.ncbi.nlm.nih.gov/pubmed/25282103	Defining the role of common variation in the genomic and biological architecture of adult human height.	Height	253,288 European ancestry individuals	80,067 European ancestry individuals	4p15.31	4	17935011	LCORL	LCORL	NA	NA	254251	NA	NA	rs7692995-T	rs7692995	0	7692995	intron_variant	0	0.848	1e-71	71	NA	0.074	[0.066-0.082] unit increase	Affymetrix, Illumina, Perlegen [2550858] (imputed)	N	Body Height	Musculoskeletal	D001827
2015-09-24	25282103	Wood AR	2014-10-05	Nat Genet	www.ncbi.nlm.nih.gov/pubmed/25282103	Defining the role of common variation in the genomic and biological architecture of adult human height.	Height	253,288 European ancestry individuals	80,067 European ancestry individuals	4q12	4	55533481	CLOCK	CLOCK	NA	NA	9575	NA	NA	rs13113518-T	rs13113518	0	13113518	intron_variant	0	0.636	8e-9	8.096910013008056	NA	0.018	[0.012-0.024] unit decrease	Affymetrix, Illumina, Perlegen [2550858] (imputed)	N	Body Height	Musculoskeletal	D001827
2015-09-24	25282103	Wood AR	2014-10-05	Nat Genet	www.ncbi.nlm.nih.gov/pubmed/25282103	Defining the role of common variation in the genomic and biological architecture of adult human height.	Height	253,288 European ancestry individuals	80,067 European ancestry individuals	4q12	4	56957310	C4orf14	REST - NOA1	5978	84273	NA	21463	6034	rs17081935-T	rs17081935	0	17081935	intron_variant	1	0.195	7e-17	16.154901959985743	NA	0.031	[0.023-0.039] unit increase	Affymetrix, Illumina, Perlegen [2550858] (imputed)	N	Body Height	Musculoskeletal	D001827
2015-09-24	25282103	Wood AR	2014-10-05	Nat Genet	www.ncbi.nlm.nih.gov/pubmed/25282103	Defining the role of common variation in the genomic and biological architecture of adult human height.	Height	253,288 European ancestry individuals	80,067 European ancestry individuals	4q13.3	4	72610297	ADAMTS3	ADAMTS3 - HNRNPA1P67	9508	728019	NA	41498	196890	rs9993613-T	rs9993613	0	9993613	intergenic_variant	1	0.473	5e-24	23.30102999566398	NA	0.03	[0.024-0.036] unit increase	Affymetrix, Illumina, Perlegen [2550858] (imputed)	N	Body Height	Musculoskeletal	D001827
2015-09-24	25282103	Wood AR	2014-10-05	Nat Genet	www.ncbi.nlm.nih.gov/pubmed/25282103	Defining the role of common variation in the genomic and biological architecture of adult human height.	Height	253,288 European ancestry individuals	80,067 European ancestry individuals	4q21.21	4	81234414	PRKG2	PRKG2 - RNU5A-2P	5593	100873830	NA	16577	99889	rs17556750-A	rs17556750	0	17556750	intergenic_variant	1	0.314	8e-48	47.096910013008056	NA	0.046	[0.04-0.052] unit increase	Affymetrix, Illumina, Perlegen [2550858] (imputed)	N	Body Height	Musculoskeletal	D001827
2015-09-24	25282103	Wood AR	2014-10-05	Nat Genet	www.ncbi.nlm.nih.gov/pubmed/25282103	Defining the role of common variation in the genomic and biological architecture of adult human height.	Height	253,288 European ancestry individuals	80,067 European ancestry individuals	4q25	4	108487452	RPL34	EXOC7P1 - RPL34-AS1	391681	285456	NA	67689	50738	rs1562975-A	rs1562975	0	1562975	intergenic_variant	1	0.301	6e-15	14.221848749616356	NA	0.025	[0.019-0.031] unit increase	Affymetrix, Illumina, Perlegen [2550858] (imputed)	N	Body Height	Musculoskeletal	D001827
2015-09-24	25282103	Wood AR	2014-10-05	Nat Genet	www.ncbi.nlm.nih.gov/pubmed/25282103	Defining the role of common variation in the genomic and biological architecture of adult human height.	Height	253,288 European ancestry individuals	80,067 European ancestry individuals	4q31.21	4	144653692	HHIP	HHIP	NA	NA	64399	NA	NA	rs1812175-A	rs1812175	0	1812175	intron_variant	0	0.163	2e-86	85.69897000433602	NA	0.079	[0.071-0.087] unit decrease	Affymetrix, Illumina, Perlegen [2550858] (imputed)	N	Body Height	Musculoskeletal	D001827
2015-09-24	25282103	Wood AR	2014-10-05	Nat Genet	www.ncbi.nlm.nih.gov/pubmed/25282103	Defining the role of common variation in the genomic and biological architecture of adult human height.	Height	253,288 European ancestry individuals	80,067 European ancestry individuals	4q31.21	4	144918112	ANAPC10	HSPD1P5 - ANAPC10	345041	10393	NA	70452	49005	rs4240326-A	rs4240326	0	4240326	intron_variant	1	0.464	3e-43	42.52287874528034	NA	0.04	[0.034-0.046] unit increase	Affymetrix, Illumina, Perlegen [2550858] (imputed)	N	Body Height	Musculoskeletal	D001827
2015-09-24	25282103	Wood AR	2014-10-05	Nat Genet	www.ncbi.nlm.nih.gov/pubmed/25282103	Defining the role of common variation in the genomic and biological architecture of adult human height.	Height	253,288 European ancestry individuals	80,067 European ancestry individuals	5p13.3	5	32694836	NPR3	NPR3	NA	NA	4883	NA	NA	rs7731703-T	rs7731703	0	7731703	intron_variant	0	0.318	4e-18	17.397940008672037	NA	0.03	[0.024-0.036] unit decrease	Affymetrix, Illumina, Perlegen [2550858] (imputed)	N	Body Height	Musculoskeletal	D001827
2015-09-24	25282103	Wood AR	2014-10-05	Nat Genet	www.ncbi.nlm.nih.gov/pubmed/25282103	Defining the role of common variation in the genomic and biological architecture of adult human height.	Height	253,288 European ancestry individuals	80,067 European ancestry individuals	5p13.3	5	32818967	C5orf23	NPR3 - LOC340113	4883	340113	NA	27243	128476	rs9292468-T	rs9292468	0	9292468	intergenic_variant	1	0.399	2e-33	32.69897000433602	NA	0.036	[0.03-0.042] unit increase	Affymetrix, Illumina, Perlegen [2550858] (imputed)	N	Body Height	Musculoskeletal	D001827
2015-09-24	25282103	Wood AR	2014-10-05	Nat Genet	www.ncbi.nlm.nih.gov/pubmed/25282103	Defining the role of common variation in the genomic and biological architecture of adult human height.	Height	253,288 European ancestry individuals	80,067 European ancestry individuals	5p13.2	5	37046524	NIPBL	NIPBL	NA	NA	25836	NA	NA	rs301901-A	rs301901	0	301901	intron_variant	0	0.565	4e-16	15.397940008672037	NA	0.024	[0.018-0.03] unit increase	Affymetrix, Illumina, Perlegen [2550858] (imputed)	N	Body Height	Musculoskeletal	D001827
2015-09-24	25282103	Wood AR	2014-10-05	Nat Genet	www.ncbi.nlm.nih.gov/pubmed/25282103	Defining the role of common variation in the genomic and biological architecture of adult human height.	Height	253,288 European ancestry individuals	80,067 European ancestry individuals	5q11.2	5	55659243	SLC38A9	SLC38A9	NA	NA	153129	NA	NA	rs7716219-T	rs7716219	0	7716219	intron_variant	0	0.307	7e-22	21.154901959985743	NA	0.03	[0.024-0.036] unit increase	Affymetrix, Illumina, Perlegen [2550858] (imputed)	N	Body Height	Musculoskeletal	D001827
2015-09-24	25282103	Wood AR	2014-10-05	Nat Genet	www.ncbi.nlm.nih.gov/pubmed/25282103	Defining the role of common variation in the genomic and biological architecture of adult human height.	Height	253,288 European ancestry individuals	80,067 European ancestry individuals	5q14.3	5	89031965	MEF2C	MEF2C-AS1	NA	NA	101929423	NA	NA	rs6894139-T	rs6894139	0	6894139	non_coding_transcript_exon_variant	0	0.562	6e-24	23.221848749616356	NA	0.03	[0.024-0.036] unit increase	Affymetrix, Illumina, Perlegen [2550858] (imputed)	N	Body Height	Musculoskeletal	D001827
2015-09-24	25282103	Wood AR	2014-10-05	Nat Genet	www.ncbi.nlm.nih.gov/pubmed/25282103	Defining the role of common variation in the genomic and biological architecture of adult human height.	Height	253,288 European ancestry individuals	80,067 European ancestry individuals	5q21.3	5	108777643	FER	FER	NA	NA	2241	NA	NA	rs13177718-T	rs13177718	0	13177718	intron_variant	0	0.075	3e-13	12.522878745280337	NA	0.043	[0.031-0.055] unit decrease	Affymetrix, Illumina, Perlegen [2550858] (imputed)	N	Body Height	Musculoskeletal	D001827
2015-09-24	25282103	Wood AR	2014-10-05	Nat Genet	www.ncbi.nlm.nih.gov/pubmed/25282103	Defining the role of common variation in the genomic and biological architecture of adult human height.	Height	253,288 European ancestry individuals	80,067 European ancestry individuals	5q23.3	5	128042602	SLC12A2	LINC01184	NA	NA	644873	NA	NA	rs6887276-C	rs6887276	0	6887276	intron_variant	0	0.546	1e-9	9	NA	0.018	[0.012-0.024] unit decrease	Affymetrix, Illumina, Perlegen [2550858] (imputed)	N	Body Height	Musculoskeletal	D001827
2015-09-24	25282103	Wood AR	2014-10-05	Nat Genet	www.ncbi.nlm.nih.gov/pubmed/25282103	Defining the role of common variation in the genomic and biological architecture of adult human height.	Height	253,288 European ancestry individuals	80,067 European ancestry individuals	5q34	5	168823898	SLIT3	SLIT3	NA	NA	6586	NA	NA	rs2974438-A	rs2974438	0	2974438	intron_variant	0	0.203	4e-24	23.397940008672037	NA	0.037	[0.029-0.045] unit decrease	Affymetrix, Illumina, Perlegen [2550858] (imputed)	N	Body Height	Musculoskeletal	D001827
2015-09-24	25282103	Wood AR	2014-10-05	Nat Genet	www.ncbi.nlm.nih.gov/pubmed/25282103	Defining the role of common variation in the genomic and biological architecture of adult human height.	Height	253,288 European ancestry individuals	80,067 European ancestry individuals	5q35.1	5	171448093	FGF18	FGF18	NA	NA	8817	NA	NA	rs4620037-A	rs4620037	0	4620037	intron_variant	0	0.796	1e-18	18	NA	0.032	[0.024-0.04] unit increase	Affymetrix, Illumina, Perlegen [2550858] (imputed)	N	Body Height	Musculoskeletal	D001827
2015-09-24	25282103	Wood AR	2014-10-05	Nat Genet	www.ncbi.nlm.nih.gov/pubmed/25282103	Defining the role of common variation in the genomic and biological architecture of adult human height.	Height	253,288 European ancestry individuals	80,067 European ancestry individuals	5q35.1	5	171856465	FBXW11	LOC107986476 - FBXW11	107986476	23291	NA	4562	5084	rs4868126-T	rs4868126	0	4868126	intergenic_variant	1	0.395	3e-29	28.522878745280337	NA	0.036	[0.030-0.042] unit decrease	Affymetrix, Illumina, Perlegen [2550858] (imputed)	N	Body Height	Musculoskeletal	D001827
2015-09-24	25282103	Wood AR	2014-10-05	Nat Genet	www.ncbi.nlm.nih.gov/pubmed/25282103	Defining the role of common variation in the genomic and biological architecture of adult human height.	Height	253,288 European ancestry individuals	80,067 European ancestry individuals	5q35.2	5	177090325	FGFR4	FGFR4	NA	NA	2264	NA	NA	rs422421-T	rs422421	0	422421	intron_variant	0	0.218	2e-20	19.69897000433602	NA	0.034	[0.026-0.042] unit decrease	Affymetrix, Illumina, Perlegen [2550858] (imputed)	N	Body Height	Musculoskeletal	D001827
2015-09-24	25282103	Wood AR	2014-10-05	Nat Genet	www.ncbi.nlm.nih.gov/pubmed/25282103	Defining the role of common variation in the genomic and biological architecture of adult human height.	Height	253,288 European ancestry individuals	80,067 European ancestry individuals	5q35.3	5	177149292	NSD1	NSD1	NA	NA	64324	NA	NA	rs11950938-C	rs11950938	0	11950938	intron_variant	0	0.971	5e-11	10.301029995663981	NA	0.061	[0.043-0.079] unit decrease	Affymetrix, Illumina, Perlegen [2550858] (imputed)	N	Body Height	Musculoskeletal	D001827
2015-09-24	25282103	Wood AR	2014-10-05	Nat Genet	www.ncbi.nlm.nih.gov/pubmed/25282103	Defining the role of common variation in the genomic and biological architecture of adult human height.	Height	253,288 European ancestry individuals	80,067 European ancestry individuals	5q35.3	5	179108712	ADAMTS2	ZNF354C - ADAMTS2	30832	9509	NA	24735	2139	rs11750568-A	rs11750568	0	11750568	downstream_gene_variant	1	0.332	6e-11	10.221848749616356	NA	0.02	[0.014-0.026] unit increase	Affymetrix, Illumina, Perlegen [2550858] (imputed)	N	Body Height	Musculoskeletal	D001827
2015-09-24	25282103	Wood AR	2014-10-05	Nat Genet	www.ncbi.nlm.nih.gov/pubmed/25282103	Defining the role of common variation in the genomic and biological architecture of adult human height.	Height	253,288 European ancestry individuals	80,067 European ancestry individuals	6p24.3	6	7708398	BMP6	LOC105374906 - BMP6	105374906	654	NA	9199	18380	rs9392918-T	rs9392918	0	9392918	intergenic_variant	1	0.525	4e-38	37.39794000867204	NA	0.038	[0.032-0.044] unit decrease	Affymetrix, Illumina, Perlegen [2550858] (imputed)	N	Body Height	Musculoskeletal	D001827
2015-09-24	25282103	Wood AR	2014-10-05	Nat Genet	www.ncbi.nlm.nih.gov/pubmed/25282103	Defining the role of common variation in the genomic and biological architecture of adult human height.	Height	253,288 European ancestry individuals	80,067 European ancestry individuals	6p22.2	6	26157253	HIST1H1E	HIST1H1E - HIST1H2BD	3008	3017	NA	138	732	rs4141885-A	rs4141885	0	4141885	upstream_gene_variant	1	0.918	8e-22	21.096910013008056	NA	0.073	[0.057-0.089] unit increase	Affymetrix, Illumina, Perlegen [2550858] (imputed)	N	Body Height	Musculoskeletal	D001827
2015-09-24	25282103	Wood AR	2014-10-05	Nat Genet	www.ncbi.nlm.nih.gov/pubmed/25282103	Defining the role of common variation in the genomic and biological architecture of adult human height.	Height	253,288 European ancestry individuals	80,067 European ancestry individuals	6p22.2	6	26200449	HIST1H2BF	HIST1H2BF - RPS10P1	8343	394255	NA	461	1674	rs806794-A	rs806794	0	806794	3_prime_UTR_variant	1	0.71	5e-74	73.30102999566398	NA	0.06	[0.054-0.066] unit increase	Affymetrix, Illumina, Perlegen [2550858] (imputed)	N	Body Height	Musculoskeletal	D001827
2015-09-24	25282103	Wood AR	2014-10-05	Nat Genet	www.ncbi.nlm.nih.gov/pubmed/25282103	Defining the role of common variation in the genomic and biological architecture of adult human height.	Height	253,288 European ancestry individuals	80,067 European ancestry individuals	6p21.33	6	31138682	PSORS1C1, PSORS1C2	PSORS1C2, PSORS1C1	NA	NA	170680, 170679	NA	NA	rs1265097-A	rs1265097	0	1265097	missense_variant	0	0.115	2e-32	31.69897000433602	NA	0.059	[0.049-0.069] unit decrease	Affymetrix, Illumina, Perlegen [2550858] (imputed)	N	Body Height	Musculoskeletal	D001827
2015-09-24	25282103	Wood AR	2014-10-05	Nat Genet	www.ncbi.nlm.nih.gov/pubmed/25282103	Defining the role of common variation in the genomic and biological architecture of adult human height.	Height	253,288 European ancestry individuals	80,067 European ancestry individuals	6p21.33	6	31304484	HLA-C	LOC105375015	NA	NA	105375015	NA	NA	rs6457374-T	rs6457374	0	6457374	intron_variant	0	0.73	8e-35	34.096910013008056	NA	0.041	[0.035-0.047] unit decrease	Affymetrix, Illumina, Perlegen [2550858] (imputed)	N	Body Height	Musculoskeletal	D001827
2015-09-24	25282103	Wood AR	2014-10-05	Nat Genet	www.ncbi.nlm.nih.gov/pubmed/25282103	Defining the role of common variation in the genomic and biological architecture of adult human height.	Height	253,288 European ancestry individuals	80,067 European ancestry individuals	6p21.33	6	31620607	BAT2	AIF1 - PRRC2A	199	7916	NA	3582	66	rs2857693-T	rs2857693	0	2857693	upstream_gene_variant	1	0.38	3e-29	28.522878745280337	NA	0.034	[0.028-0.04] unit decrease	Affymetrix, Illumina, Perlegen [2550858] (imputed)	N	Body Height	Musculoskeletal	D001827
2015-09-24	25282103	Wood AR	2014-10-05	Nat Genet	www.ncbi.nlm.nih.gov/pubmed/25282103	Defining the role of common variation in the genomic and biological architecture of adult human height.	Height	253,288 European ancestry individuals	80,067 European ancestry individuals	6p21.31	6	34221089	HMGA1	CYCSP55 - HMGA1	157317	3159	NA	152	15711	rs12214804-T	rs12214804	0	12214804	downstream_gene_variant	1	0.92	2e-49	48.69897000433602	NA	0.084	[0.072-0.096] unit decrease	Affymetrix, Illumina, Perlegen [2550858] (imputed)	N	Body Height	Musculoskeletal	D001827
2015-09-24	25282103	Wood AR	2014-10-05	Nat Genet	www.ncbi.nlm.nih.gov/pubmed/25282103	Defining the role of common variation in the genomic and biological architecture of adult human height.	Height	253,288 European ancestry individuals	80,067 European ancestry individuals	6p21.31	6	35279126	ZNF76	ZNF76	NA	NA	7629	NA	NA	rs6919534-A	rs6919534	0	6919534	intron_variant	0	0.869	8e-31	30.096910013008056	NA	0.05	[0.042-0.058] unit increase	Affymetrix, Illumina, Perlegen [2550858] (imputed)	N	Body Height	Musculoskeletal	D001827
2015-09-24	25282103	Wood AR	2014-10-05	Nat Genet	www.ncbi.nlm.nih.gov/pubmed/25282103	Defining the role of common variation in the genomic and biological architecture of adult human height.	Height	253,288 European ancestry individuals	80,067 European ancestry individuals	6p21.1	6	45276678	SUPT3H	SUPT3H	NA	NA	8464	NA	NA	rs10948222-T	rs10948222	0	10948222	intron_variant	0	0.418	1e-20	20	NA	0.031	[0.025-0.037] unit decrease	Affymetrix, Illumina, Perlegen [2550858] (imputed)	N	Body Height	Musculoskeletal	D001827
2015-09-24	25282103	Wood AR	2014-10-05	Nat Genet	www.ncbi.nlm.nih.gov/pubmed/25282103	Defining the role of common variation in the genomic and biological architecture of adult human height.	Height	253,288 European ancestry individuals	80,067 European ancestry individuals	6q14.1	6	75454873	FILIP1	FILIP1, LOC101928540	NA	NA	27145, 101928540	NA	NA	rs12209223-A	rs12209223	0	12209223	intron_variant	0	0.116	5e-25	24.30102999566398	NA	0.051	[0.041-0.061] unit increase	Affymetrix, Illumina, Perlegen [2550858] (imputed)	N	Body Height	Musculoskeletal	D001827
2015-09-24	25282103	Wood AR	2014-10-05	Nat Genet	www.ncbi.nlm.nih.gov/pubmed/25282103	Defining the role of common variation in the genomic and biological architecture of adult human height.	Height	253,288 European ancestry individuals	80,067 European ancestry individuals	6q14.1	6	80246491	BCKDHB	BCKDHB	NA	NA	594	NA	NA	rs648831-T	rs648831	0	648831	intron_variant	0	0.503	3e-26	25.522878745280337	NA	0.031	[0.025-0.037] unit increase	Affymetrix, Illumina, Perlegen [2550858] (imputed)	N	Body Height	Musculoskeletal	D001827
2015-09-24	25282103	Wood AR	2014-10-05	Nat Genet	www.ncbi.nlm.nih.gov/pubmed/25282103	Defining the role of common variation in the genomic and biological architecture of adult human height.	Height	253,288 European ancestry individuals	80,067 European ancestry individuals	6q14.1	6	81082346	FAM46A	LOC648934 - LOC105377871	648934	105377871	NA	525157	362443	rs310421-T	rs310421	0	310421	intergenic_variant	1	0.537	3e-27	26.522878745280337	NA	0.032	[0.026-0.038] unit increase	Affymetrix, Illumina, Perlegen [2550858] (imputed)	N	Body Height	Musculoskeletal	D001827
2015-09-24	25282103	Wood AR	2014-10-05	Nat Genet	www.ncbi.nlm.nih.gov/pubmed/25282103	Defining the role of common variation in the genomic and biological architecture of adult human height.	Height	253,288 European ancestry individuals	80,067 European ancestry individuals	6q16.3	6	104944870	LIN28B	LIN28B	NA	NA	389421	NA	NA	rs314263-T	rs314263	0	314263	intron_variant	0	0.676	1e-42	42	NA	0.043	[0.037-0.049] unit decrease	Affymetrix, Illumina, Perlegen [2550858] (imputed)	N	Body Height	Musculoskeletal	D001827
2015-09-24	25282103	Wood AR	2014-10-05	Nat Genet	www.ncbi.nlm.nih.gov/pubmed/25282103	Defining the role of common variation in the genomic and biological architecture of adult human height.	Height	253,288 European ancestry individuals	80,067 European ancestry individuals	6q21	6	109402736	PPIL6	PPIL6	NA	NA	285755	NA	NA	rs6920372-A	rs6920372	0	6920372	intron_variant	0	0.413	2e-17	16.69897000433602	NA	0.025	[0.019-0.031] unit decrease	Affymetrix, Illumina, Perlegen [2550858] (imputed)	N	Body Height	Musculoskeletal	D001827
2015-09-24	25282103	Wood AR	2014-10-05	Nat Genet	www.ncbi.nlm.nih.gov/pubmed/25282103	Defining the role of common variation in the genomic and biological architecture of adult human height.	Height	253,288 European ancestry individuals	80,067 European ancestry individuals	6q22.32	6	126544987	C6orf173	MIR588 - RNU6-200P	693173	106479655	NA	60274	45300	rs1155939-A	rs1155939	0	1155939	intergenic_variant	1	0.499	1e-45	45	NA	0.042	[0.036-0.048] unit increase	Affymetrix, Illumina, Perlegen [2550858] (imputed)	N	Body Height	Musculoskeletal	D001827
2015-09-24	25282103	Wood AR	2014-10-05	Nat Genet	www.ncbi.nlm.nih.gov/pubmed/25282103	Defining the role of common variation in the genomic and biological architecture of adult human height.	Height	253,288 European ancestry individuals	80,067 European ancestry individuals	6q23.1	6	130053316	L3MBTL3	L3MBTL3	NA	NA	84456	NA	NA	rs7740107-A	rs7740107	0	7740107	intron_variant	0	0.737	3e-36	35.52287874528034	NA	0.042	[0.036-0.048] unit decrease	Affymetrix, Illumina, Perlegen [2550858] (imputed)	N	Body Height	Musculoskeletal	D001827
2015-09-24	25282103	Wood AR	2014-10-05	Nat Genet	www.ncbi.nlm.nih.gov/pubmed/25282103	Defining the role of common variation in the genomic and biological architecture of adult human height.	Height	253,288 European ancestry individuals	80,067 European ancestry individuals	6q24.2	6	142382740	GPR126	ADGRG6	NA	NA	57211	NA	NA	rs4896582-A	rs4896582	0	4896582	intron_variant	0	0.299	3e-55	54.52287874528034	NA	0.051	[0.045-0.057] unit decrease	Affymetrix, Illumina, Perlegen [2550858] (imputed)	N	Body Height	Musculoskeletal	D001827
2015-09-24	25282103	Wood AR	2014-10-05	Nat Genet	www.ncbi.nlm.nih.gov/pubmed/25282103	Defining the role of common variation in the genomic and biological architecture of adult human height.	Height	253,288 European ancestry individuals	80,067 European ancestry individuals	6q25.1	6	152024027	ESR1	ESR1	NA	NA	2099	NA	NA	rs3020418-A	rs3020418	0	3020418	intron_variant	0	0.296	8e-24	23.096910013008056	NA	0.032	[0.026-0.038] unit increase	Affymetrix, Illumina, Perlegen [2550858] (imputed)	N	Body Height	Musculoskeletal	D001827
2015-09-24	25282103	Wood AR	2014-10-05	Nat Genet	www.ncbi.nlm.nih.gov/pubmed/25282103	Defining the role of common variation in the genomic and biological architecture of adult human height.	Height	253,288 European ancestry individuals	80,067 European ancestry individuals	6q25.3	6	158301002	TULP4	TULP4	NA	NA	56995	NA	NA	rs1832871-A	rs1832871	0	1832871	intron_variant	0	0.337	2e-15	14.698970004336019	NA	0.025	[0.019-0.031] unit increase	Affymetrix, Illumina, Perlegen [2550858] (imputed)	N	Body Height	Musculoskeletal	D001827
2015-09-24	25282103	Wood AR	2014-10-05	Nat Genet	www.ncbi.nlm.nih.gov/pubmed/25282103	Defining the role of common variation in the genomic and biological architecture of adult human height.	Height	253,288 European ancestry individuals	80,067 European ancestry individuals	7p22.3	7	2756323	GNA12	GNA12, AMZ1	NA	NA	2768, 155185	NA	NA	rs798497-A	rs798497	0	798497	intron_variant	0	0.698	2e-71	70.69897000433602	NA	0.057	[0.051-0.063] unit increase	Affymetrix, Illumina, Perlegen [2550858] (imputed)	N	Body Height	Musculoskeletal	D001827
2015-09-24	25282103	Wood AR	2014-10-05	Nat Genet	www.ncbi.nlm.nih.gov/pubmed/25282103	Defining the role of common variation in the genomic and biological architecture of adult human height.	Height	253,288 European ancestry individuals	80,067 European ancestry individuals	7p15.3	7	23481697	IGF2BP3	LOC389473	NA	NA	389473	NA	NA	rs12538407-A	rs12538407	0	12538407	downstream_gene_variant	0	0.602	4e-26	25.397940008672037	NA	0.032	[0.026-0.038] unit increase	Affymetrix, Illumina, Perlegen [2550858] (imputed)	N	Body Height	Musculoskeletal	D001827
2015-09-24	25282103	Wood AR	2014-10-05	Nat Genet	www.ncbi.nlm.nih.gov/pubmed/25282103	Defining the role of common variation in the genomic and biological architecture of adult human height.	Height	253,288 European ancestry individuals	80,067 European ancestry individuals	7p15.1	7	28165684	JAZF1	JAZF1	NA	NA	221895	NA	NA	rs552707-T	rs552707	0	552707	intron_variant	0	0.305	9e-46	45.045757490560675	NA	0.046	[0.04-0.052] unit increase	Affymetrix, Illumina, Perlegen [2550858] (imputed)	N	Body Height	Musculoskeletal	D001827
2015-09-24	25282103	Wood AR	2014-10-05	Nat Genet	www.ncbi.nlm.nih.gov/pubmed/25282103	Defining the role of common variation in the genomic and biological architecture of adult human height.	Height	253,288 European ancestry individuals	80,067 European ancestry individuals	7p14.1	7	38070471	STARD3NL	LOC105375236 - STARD3NL	105375236	83930	NA	26336	107735	rs6974574-A	rs6974574	0	6974574	intergenic_variant	1	0.313	1e-18	18	NA	0.03	[0.024-0.036] unit decrease	Affymetrix, Illumina, Perlegen [2550858] (imputed)	N	Body Height	Musculoskeletal	D001827
2015-09-24	25282103	Wood AR	2014-10-05	Nat Genet	www.ncbi.nlm.nih.gov/pubmed/25282103	Defining the role of common variation in the genomic and biological architecture of adult human height.	Height	253,288 European ancestry individuals	80,067 European ancestry individuals	7p12.3	7	46161757	IGFBP3	ZNF619P1 - LOC107986792	100419776	107986792	NA	15989	15861	rs1007358-A	rs1007358	0	1007358	intergenic_variant	1	0.773	9e-10	9.045757490560675	NA	0.021	[0.013-0.029] unit decrease	Affymetrix, Illumina, Perlegen [2550858] (imputed)	N	Body Height	Musculoskeletal	D001827
2015-09-24	25282103	Wood AR	2014-10-05	Nat Genet	www.ncbi.nlm.nih.gov/pubmed/25282103	Defining the role of common variation in the genomic and biological architecture of adult human height.	Height	253,288 European ancestry individuals	80,067 European ancestry individuals	7q11.23	7	77678978	RSBN1L	APTR, LOC105375363	NA	NA	100505854, 105375363	NA	NA	rs17807185-A	rs17807185	0	17807185	intron_variant	0	0.618	4e-13	12.397940008672037	NA	0.022	[0.016-0.028] unit decrease	Affymetrix, Illumina, Perlegen [2550858] (imputed)	N	Body Height	Musculoskeletal	D001827
2015-09-24	25282103	Wood AR	2014-10-05	Nat Genet	www.ncbi.nlm.nih.gov/pubmed/25282103	Defining the role of common variation in the genomic and biological architecture of adult human height.	Height	253,288 European ancestry individuals	80,067 European ancestry individuals	7q21.2	7	92615108	CDK6	CDK6	NA	NA	1021	NA	NA	rs42039-T	rs42039	0	42039	3_prime_UTR_variant	0	0.266	4e-88	87.39794000867204	NA	0.068	[0.062-0.074] unit increase	Affymetrix, Illumina, Perlegen [2550858] (imputed)	N	Body Height	Musculoskeletal	D001827
2015-09-24	25282103	Wood AR	2014-10-05	Nat Genet	www.ncbi.nlm.nih.gov/pubmed/25282103	Defining the role of common variation in the genomic and biological architecture of adult human height.	Height	253,288 European ancestry individuals	80,067 European ancestry individuals	7q36.1	7	148932667	EZH2	RN7SL569P - RNY5	106481077	6090	NA	42154	8821	rs822531-T	rs822531	0	822531	intergenic_variant	1	0.776	2e-18	17.69897000433602	NA	0.036	[0.028-0.044] unit increase	Affymetrix, Illumina, Perlegen [2550858] (imputed)	N	Body Height	Musculoskeletal	D001827
2015-09-24	25282103	Wood AR	2014-10-05	Nat Genet	www.ncbi.nlm.nih.gov/pubmed/25282103	Defining the role of common variation in the genomic and biological architecture of adult human height.	Height	253,288 European ancestry individuals	80,067 European ancestry individuals	8q12.1	8	56183249	PLAG1	PLAG1	NA	NA	5324	NA	NA	rs10958476-T	rs10958476	0	10958476	intron_variant	0	0.786	2e-40	39.69897000433602	NA	0.051	[0.043-0.059] unit decrease	Affymetrix, Illumina, Perlegen [2550858] (imputed)	N	Body Height	Musculoskeletal	D001827
2015-09-24	25282103	Wood AR	2014-10-05	Nat Genet	www.ncbi.nlm.nih.gov/pubmed/25282103	Defining the role of common variation in the genomic and biological architecture of adult human height.	Height	253,288 European ancestry individuals	80,067 European ancestry individuals	8q12.1	8	56243039	CHCHD7	CHCHD7 - SDR16C5	79145	195814	NA	24241	56609	rs9650315-T	rs9650315	0	9650315	intergenic_variant	1	0.133	2e-41	40.69897000433602	NA	0.061	[0.051-0.071] unit decrease	Affymetrix, Illumina, Perlegen [2550858] (imputed)	N	Body Height	Musculoskeletal	D001827
2015-09-24	25282103	Wood AR	2014-10-05	Nat Genet	www.ncbi.nlm.nih.gov/pubmed/25282103	Defining the role of common variation in the genomic and biological architecture of adult human height.	Height	253,288 European ancestry individuals	80,067 European ancestry individuals	8q21.13	8	77235955	PXMP3	HIGD1AP18 - LOC105375909	100874456	105375909	NA	221867	163010	rs4735677-A	rs4735677	0	4735677	intergenic_variant	1	0.716	6e-30	29.221848749616356	NA	0.037	[0.031-0.043] unit decrease	Affymetrix, Illumina, Perlegen [2550858] (imputed)	N	Body Height	Musculoskeletal	D001827
2015-09-24	25282103	Wood AR	2014-10-05	Nat Genet	www.ncbi.nlm.nih.gov/pubmed/25282103	Defining the role of common variation in the genomic and biological architecture of adult human height.	Height	253,288 European ancestry individuals	80,067 European ancestry individuals	8q24.21	8	129711482	MLZE	GSDMC	NA	NA	56169	NA	NA	rs4733724-A	rs4733724	0	4733724	intergenic_variant	0	0.802	1e-41	41	NA	0.05	[0.042-0.058] unit increase	Affymetrix, Illumina, Perlegen [2550858] (imputed)	N	Body Height	Musculoskeletal	D001827
2015-09-24	25282103	Wood AR	2014-10-05	Nat Genet	www.ncbi.nlm.nih.gov/pubmed/25282103	Defining the role of common variation in the genomic and biological architecture of adult human height.	Height	253,288 European ancestry individuals	80,067 European ancestry individuals	8q24.22	8	134638240	ZFAT	ZFAT	NA	NA	57623	NA	NA	rs1036821-A	rs1036821	0	1036821	intron_variant	0	0.3	1e-30	30	NA	0.037	[0.031-0.043] unit decrease	Affymetrix, Illumina, Perlegen [2550858] (imputed)	N	Body Height	Musculoskeletal	D001827
2015-09-24	25282103	Wood AR	2014-10-05	Nat Genet	www.ncbi.nlm.nih.gov/pubmed/25282103	Defining the role of common variation in the genomic and biological architecture of adult human height.	Height	253,288 European ancestry individuals	80,067 European ancestry individuals	8q24.3	8	143963405	PLEC1	PLEC	NA	NA	5339	NA	NA	rs11783655-A	rs11783655	0	11783655	intron_variant	0	0.395	1e-9	9	NA	0.018	[0.012-0.024] unit decrease	Affymetrix, Illumina, Perlegen [2550858] (imputed)	N	Body Height	Musculoskeletal	D001827
2015-09-24	25282103	Wood AR	2014-10-05	Nat Genet	www.ncbi.nlm.nih.gov/pubmed/25282103	Defining the role of common variation in the genomic and biological architecture of adult human height.	Height	253,288 European ancestry individuals	80,067 European ancestry individuals	9q21.13	9	75927370	PCSK5	PCSK5	NA	NA	5125	NA	NA	rs11144688-A	rs11144688	0	11144688	intron_variant	0	0.108	6e-24	23.221848749616356	NA	0.063	[0.051-0.075] unit decrease	Affymetrix, Illumina, Perlegen [2550858] (imputed)	N	Body Height	Musculoskeletal	D001827
2015-09-24	25282103	Wood AR	2014-10-05	Nat Genet	www.ncbi.nlm.nih.gov/pubmed/25282103	Defining the role of common variation in the genomic and biological architecture of adult human height.	Height	253,288 European ancestry individuals	80,067 European ancestry individuals	9q22.31	9	92625701	IPPK	IPPK	NA	NA	64768	NA	NA	rs7043114-T	rs7043114	0	7043114	intron_variant	0	0.56	2e-22	21.69897000433602	NA	0.029	[0.023-0.035] unit decrease	Affymetrix, Illumina, Perlegen [2550858] (imputed)	N	Body Height	Musculoskeletal	D001827
2015-09-24	25282103	Wood AR	2014-10-05	Nat Genet	www.ncbi.nlm.nih.gov/pubmed/25282103	Defining the role of common variation in the genomic and biological architecture of adult human height.	Height	253,288 European ancestry individuals	80,067 European ancestry individuals	9q22.32	9	95617940	PTCH1	LOC105376158 - PSMA7P	105376158	158441	NA	13976	34920	rs817300-A	rs817300	0	817300	intergenic_variant	1	0.071	4e-34	33.39794000867204	NA	0.085	[0.071-0.099] unit decrease	Affymetrix, Illumina, Perlegen [2550858] (imputed)	N	Body Height	Musculoskeletal	D001827
2015-09-24	25282103	Wood AR	2014-10-05	Nat Genet	www.ncbi.nlm.nih.gov/pubmed/25282103	Defining the role of common variation in the genomic and biological architecture of adult human height.	Height	253,288 European ancestry individuals	80,067 European ancestry individuals	9q22.32	9	96439303	HABP4	ZNF367 - HABP4	195828	22927	NA	20660	10852	rs7870753-A	rs7870753	0	7870753	intergenic_variant	1	0.777	4e-33	32.39794000867204	NA	0.043	[0.035-0.051] unit decrease	Affymetrix, Illumina, Perlegen [2550858] (imputed)	N	Body Height	Musculoskeletal	D001827
2015-09-24	25282103	Wood AR	2014-10-05	Nat Genet	www.ncbi.nlm.nih.gov/pubmed/25282103	Defining the role of common variation in the genomic and biological architecture of adult human height.	Height	253,288 European ancestry individuals	80,067 European ancestry individuals	9q31.3	9	111030426	LPAR1	LPAR1	NA	NA	1902	NA	NA	rs3739707-A	rs3739707	0	3739707	intron_variant	0	0.247	4e-12	11.397940008672037	NA	0.024	[0.016-0.032] unit decrease	Affymetrix, Illumina, Perlegen [2550858] (imputed)	N	Body Height	Musculoskeletal	D001827
2015-09-24	25282103	Wood AR	2014-10-05	Nat Genet	www.ncbi.nlm.nih.gov/pubmed/25282103	Defining the role of common variation in the genomic and biological architecture of adult human height.	Height	253,288 European ancestry individuals	80,067 European ancestry individuals	9q34.11	9	130588697	FUBP3	FUBP3	NA	NA	8939	NA	NA	rs7466269-A	rs7466269	0	7466269	intron_variant	0	0.644	1e-27	27	NA	0.033	[0.027-0.039] unit increase	Affymetrix, Illumina, Perlegen [2550858] (imputed)	N	Body Height	Musculoskeletal	D001827
2015-09-24	25282103	Wood AR	2014-10-05	Nat Genet	www.ncbi.nlm.nih.gov/pubmed/25282103	Defining the role of common variation in the genomic and biological architecture of adult human height.	Height	253,288 European ancestry individuals	80,067 European ancestry individuals	9q34.3	9	136220024	QSOX2	QSOX2	NA	NA	169714	NA	NA	rs7849585-T	rs7849585	0	7849585	intron_variant	0	0.331	1e-29	29	NA	0.036	[0.03-0.042] unit increase	Affymetrix, Illumina, Perlegen [2550858] (imputed)	N	Body Height	Musculoskeletal	D001827
2015-09-24	25282103	Wood AR	2014-10-05	Nat Genet	www.ncbi.nlm.nih.gov/pubmed/25282103	Defining the role of common variation in the genomic and biological architecture of adult human height.	Height	253,288 European ancestry individuals	80,067 European ancestry individuals	10p15.1	10	4923242	AKR1C1	AKR1C6P - AKR1C1	389932	1645	NA	6969	40020	rs4332428-A	rs4332428	0	4332428	intergenic_variant	1	0.879	2e-15	14.698970004336019	NA	0.036	[0.026-0.046] unit increase	Affymetrix, Illumina, Perlegen [2550858] (imputed)	N	Body Height	Musculoskeletal	D001827
2015-09-24	25282103	Wood AR	2014-10-05	Nat Genet	www.ncbi.nlm.nih.gov/pubmed/25282103	Defining the role of common variation in the genomic and biological architecture of adult human height.	Height	253,288 European ancestry individuals	80,067 European ancestry individuals	10q21.3	10	68177435	MYPN	MYPN	NA	NA	84665	NA	NA	rs10997979-A	rs10997979	0	10997979	intron_variant	0	0.501	4e-13	12.397940008672037	NA	0.021	[0.015-0.027] unit decrease	Affymetrix, Illumina, Perlegen [2550858] (imputed)	N	Body Height	Musculoskeletal	D001827
2015-09-24	25282103	Wood AR	2014-10-05	Nat Genet	www.ncbi.nlm.nih.gov/pubmed/25282103	Defining the role of common variation in the genomic and biological architecture of adult human height.	Height	253,288 European ancestry individuals	80,067 European ancestry individuals	10q22.3	10	79169036	ZMIZ1	ZMIZ1	NA	NA	57178	NA	NA	rs1815314-A	rs1815314	0	1815314	intron_variant	0	0.422	5e-14	13.301029995663981	NA	0.022	[0.016-0.028] unit decrease	Affymetrix, Illumina, Perlegen [2550858] (imputed)	N	Body Height	Musculoskeletal	D001827
2015-09-24	25282103	Wood AR	2014-10-05	Nat Genet	www.ncbi.nlm.nih.gov/pubmed/25282103	Defining the role of common variation in the genomic and biological architecture of adult human height.	Height	253,288 European ancestry individuals	80,067 European ancestry individuals	10q22.3	10	79373073	ZCCHC24	PPIF - ZCCHC24	10105	219654	NA	17739	9252	rs1923367-C	rs1923367	0	1923367	intergenic_variant	1	0.48	5e-24	23.30102999566398	NA	0.03	[0.024-0.036] unit decrease	Affymetrix, Illumina, Perlegen [2550858] (imputed)	N	Body Height	Musculoskeletal	D001827
2015-09-24	25282103	Wood AR	2014-10-05	Nat Genet	www.ncbi.nlm.nih.gov/pubmed/25282103	Defining the role of common variation in the genomic and biological architecture of adult human height.	Height	253,288 European ancestry individuals	80,067 European ancestry individuals	11p15.5	11	2789501	KCNQ1	KCNQ1	NA	NA	3784	NA	NA	rs2237886-T	rs2237886	0	2237886	intron_variant	0	0.107	5e-18	17.30102999566398	NA	0.043	[0.033-0.053] unit increase	Affymetrix, Illumina, Perlegen [2550858] (imputed)	N	Body Height	Musculoskeletal	D001827
2015-09-24	25282103	Wood AR	2014-10-05	Nat Genet	www.ncbi.nlm.nih.gov/pubmed/25282103	Defining the role of common variation in the genomic and biological architecture of adult human height.	Height	253,288 European ancestry individuals	80,067 European ancestry individuals	11p15.3	11	12656868	TEAD1	LOC105376556 - TEAD1	105376556	7003	NA	15142	17554	rs6485978-T	rs6485978	0	6485978	intergenic_variant	1	0.544	1e-15	15	NA	0.023	[0.017-0.029] unit decrease	Affymetrix, Illumina, Perlegen [2550858] (imputed)	N	Body Height	Musculoskeletal	D001827
2015-09-24	25282103	Wood AR	2014-10-05	Nat Genet	www.ncbi.nlm.nih.gov/pubmed/25282103	Defining the role of common variation in the genomic and biological architecture of adult human height.	Height	253,288 European ancestry individuals	80,067 European ancestry individuals	11p11.2	11	47947600	PTPRJ	LOC100287189 - PTPRJ	100287189	5795	NA	41917	32904	rs1681630-T	rs1681630	0	1681630	regulatory_region_variant	1	0.34	2e-20	19.69897000433602	NA	0.029	[0.023-0.035] unit increase	Affymetrix, Illumina, Perlegen [2550858] (imputed)	N	Body Height	Musculoskeletal	D001827
2015-09-24	25282103	Wood AR	2014-10-05	Nat Genet	www.ncbi.nlm.nih.gov/pubmed/25282103	Defining the role of common variation in the genomic and biological architecture of adult human height.	Height	253,288 European ancestry individuals	80,067 European ancestry individuals	11q13.2	11	67058689	RHOD	RHOD	NA	NA	29984	NA	NA	rs7112925-T	rs7112925	0	7112925	intron_variant	0	0.356	6e-15	14.221848749616356	NA	0.024	[0.018-0.03] unit decrease	Affymetrix, Illumina, Perlegen [2550858] (imputed)	N	Body Height	Musculoskeletal	D001827
2015-09-24	25282103	Wood AR	2014-10-05	Nat Genet	www.ncbi.nlm.nih.gov/pubmed/25282103	Defining the role of common variation in the genomic and biological architecture of adult human height.	Height	253,288 European ancestry individuals	80,067 European ancestry individuals	11q13.5	11	75565133	SERPINH1	SERPINH1	NA	NA	871	NA	NA	rs606452-A	rs606452	0	606452	intron_variant	0	0.142	2e-23	22.69897000433602	NA	0.043	[0.035-0.051] unit increase	Affymetrix, Illumina, Perlegen [2550858] (imputed)	N	Body Height	Musculoskeletal	D001827
2015-09-24	25282103	Wood AR	2014-10-05	Nat Genet	www.ncbi.nlm.nih.gov/pubmed/25282103	Defining the role of common variation in the genomic and biological architecture of adult human height.	Height	253,288 European ancestry individuals	80,067 European ancestry individuals	12p13.33	12	467818	B4GALNT3	B4GALNT3	NA	NA	283358	NA	NA	rs11612228-T	rs11612228	0	11612228	intron_variant	0	0.378	7e-10	9.154901959985743	NA	0.02	[0.014-0.026] unit increase	Affymetrix, Illumina, Perlegen [2550858] (imputed)	N	Body Height	Musculoskeletal	D001827
2015-09-24	25282103	Wood AR	2014-10-05	Nat Genet	www.ncbi.nlm.nih.gov/pubmed/25282103	Defining the role of common variation in the genomic and biological architecture of adult human height.	Height	253,288 European ancestry individuals	80,067 European ancestry individuals	12p13.2	12	11702839	ETV6	ETV6	NA	NA	2120	NA	NA	rs2856321-A	rs2856321	0	2856321	intron_variant	0	0.639	8e-24	23.096910013008056	NA	0.031	[0.025-0.037] unit decrease	Affymetrix, Illumina, Perlegen [2550858] (imputed)	N	Body Height	Musculoskeletal	D001827
2015-09-24	25282103	Wood AR	2014-10-05	Nat Genet	www.ncbi.nlm.nih.gov/pubmed/25282103	Defining the role of common variation in the genomic and biological architecture of adult human height.	Height	253,288 European ancestry individuals	80,067 European ancestry individuals	12p12.2	12	20704533	SLCO1C1	SLCO1C1	NA	NA	53919	NA	NA	rs10770705-A	rs10770705	0	10770705	intron_variant	0	0.338	2e-21	20.69897000433602	NA	0.03	[0.024-0.036] unit increase	Affymetrix, Illumina, Perlegen [2550858] (imputed)	N	Body Height	Musculoskeletal	D001827
2015-09-24	25282103	Wood AR	2014-10-05	Nat Genet	www.ncbi.nlm.nih.gov/pubmed/25282103	Defining the role of common variation in the genomic and biological architecture of adult human height.	Height	253,288 European ancestry individuals	80,067 European ancestry individuals	12p11.22	12	28447311	CCDC91	CCDC91	NA	NA	55297	NA	NA	rs11049611-T	rs11049611	0	11049611	intron_variant	0	0.304	3e-32	31.522878745280337	NA	0.038	[0.032-0.044] unit decrease	Affymetrix, Illumina, Perlegen [2550858] (imputed)	N	Body Height	Musculoskeletal	D001827
2015-09-24	25282103	Wood AR	2014-10-05	Nat Genet	www.ncbi.nlm.nih.gov/pubmed/25282103	Defining the role of common variation in the genomic and biological architecture of adult human height.	Height	253,288 European ancestry individuals	80,067 European ancestry individuals	12q14.3	12	65965972	HMGA2	HMGA2	NA	NA	8091	NA	NA	rs8756-A	rs8756	0	8756	3_prime_UTR_variant	0	0.508	5e-90	89.30102999566398	NA	0.059	[0.053-0.065] unit decrease	Affymetrix, Illumina, Perlegen [2550858] (imputed)	N	Body Height	Musculoskeletal	D001827
2015-09-24	25282103	Wood AR	2014-10-05	Nat Genet	www.ncbi.nlm.nih.gov/pubmed/25282103	Defining the role of common variation in the genomic and biological architecture of adult human height.	Height	253,288 European ancestry individuals	80,067 European ancestry individuals	12q15	12	69433878	FRS2	YEATS4 - LOC105369822	8089	105369822	NA	9040	12898	rs10748128-T	rs10748128	0	10748128	intergenic_variant	1	0.352	4e-29	28.397940008672037	NA	0.038	[0.032-0.044] unit increase	Affymetrix, Illumina, Perlegen [2550858] (imputed)	N	Body Height	Musculoskeletal	D001827
2015-09-24	25282103	Wood AR	2014-10-05	Nat Genet	www.ncbi.nlm.nih.gov/pubmed/25282103	Defining the role of common variation in the genomic and biological architecture of adult human height.	Height	253,288 European ancestry individuals	80,067 European ancestry individuals	12q22	12	93583178	SOCS2	SOCS2	NA	NA	8835	NA	NA	rs3825199-A	rs3825199	0	3825199	3_prime_UTR_variant	0	0.773	4e-49	48.39794000867204	NA	0.051	[0.043-0.059] unit decrease	Affymetrix, Illumina, Perlegen [2550858] (imputed)	N	Body Height	Musculoskeletal	D001827
2015-09-24	25282103	Wood AR	2014-10-05	Nat Genet	www.ncbi.nlm.nih.gov/pubmed/25282103	Defining the role of common variation in the genomic and biological architecture of adult human height.	Height	253,288 European ancestry individuals	80,067 European ancestry individuals	12q22	12	93733149	CRADD	LOC101928731, CRADD	NA	NA	101928731, 8738	NA	NA	rs10859567-T	rs10859567	0	10859567	intron_variant	0	0.563	5e-33	32.30102999566398	NA	0.035	[0.029-0.041] unit increase	Affymetrix, Illumina, Perlegen [2550858] (imputed)	N	Body Height	Musculoskeletal	D001827
2015-09-24	25282103	Wood AR	2014-10-05	Nat Genet	www.ncbi.nlm.nih.gov/pubmed/25282103	Defining the role of common variation in the genomic and biological architecture of adult human height.	Height	253,288 European ancestry individuals	80,067 European ancestry individuals	12q24.31	12	122056903	BCL7A	BCL7A	NA	NA	605	NA	NA	rs11835818-T	rs11835818	0	11835818	intron_variant	0	0.512	2e-13	12.698970004336019	NA	0.022	[0.016-0.028] unit decrease	Affymetrix, Illumina, Perlegen [2550858] (imputed)	N	Body Height	Musculoskeletal	D001827
2015-09-24	25282103	Wood AR	2014-10-05	Nat Genet	www.ncbi.nlm.nih.gov/pubmed/25282103	Defining the role of common variation in the genomic and biological architecture of adult human height.	Height	253,288 European ancestry individuals	80,067 European ancestry individuals	12q24.31	12	123338164	SBNO1	SBNO1	NA	NA	55206	NA	NA	rs7980687-A	rs7980687	0	7980687	intron_variant	0	0.205	1e-26	26	NA	0.039	[0.031-0.047] unit increase	Affymetrix, Illumina, Perlegen [2550858] (imputed)	N	Body Height	Musculoskeletal	D001827
2015-09-24	25282103	Wood AR	2014-10-05	Nat Genet	www.ncbi.nlm.nih.gov/pubmed/25282103	Defining the role of common variation in the genomic and biological architecture of adult human height.	Height	253,288 European ancestry individuals	80,067 European ancestry individuals	12q24.31	12	124316680	FAM101A	ZNF664-FAM101A - NCOR2	100533183	9612	NA	656	7731	rs1809889-T	rs1809889	0	1809889	downstream_gene_variant	1	0.289	4e-21	20.397940008672037	NA	0.032	[0.026-0.038] unit increase	Affymetrix, Illumina, Perlegen [2550858] (imputed)	N	Body Height	Musculoskeletal	D001827
2015-09-24	25282103	Wood AR	2014-10-05	Nat Genet	www.ncbi.nlm.nih.gov/pubmed/25282103	Defining the role of common variation in the genomic and biological architecture of adult human height.	Height	253,288 European ancestry individuals	80,067 European ancestry individuals	13q14.2	13	50144332	KCNRG	DLEU1	NA	NA	10301	NA	NA	rs2687950-T	rs2687950	0	2687950	intron_variant	0	0.254	9e-27	26.045757490560675	NA	0.036	[0.03-0.042] unit increase	Affymetrix, Illumina, Perlegen [2550858] (imputed)	N	Body Height	Musculoskeletal	D001827
2015-09-24	25282103	Wood AR	2014-10-05	Nat Genet	www.ncbi.nlm.nih.gov/pubmed/25282103	Defining the role of common variation in the genomic and biological architecture of adult human height.	Height	253,288 European ancestry individuals	80,067 European ancestry individuals	13q14.3	13	50531198	DLEU7	DLEU1 - LOC107984568	10301	107984568	NA	2555	151713	rs3118905-A	rs3118905	0	3118905	intron_variant	1	0.281	1e-69	69	NA	0.058	[0.052-0.064] unit decrease	Affymetrix, Illumina, Perlegen [2550858] (imputed)	N	Body Height	Musculoskeletal	D001827
2015-09-24	25282103	Wood AR	2014-10-05	Nat Genet	www.ncbi.nlm.nih.gov/pubmed/25282103	Defining the role of common variation in the genomic and biological architecture of adult human height.	Height	253,288 European ancestry individuals	80,067 European ancestry individuals	13q31.1	13	80976314	SPRY2	LOC102724139 - LINC00377	102724139	103724386	NA	73840	42077	rs6563199-T	rs6563199	0	6563199	intergenic_variant	1	0.352	1e-8	8	NA	0.018	[0.012-0.024] unit increase	Affymetrix, Illumina, Perlegen [2550858] (imputed)	N	Body Height	Musculoskeletal	D001827
2015-09-24	25282103	Wood AR	2014-10-05	Nat Genet	www.ncbi.nlm.nih.gov/pubmed/25282103	Defining the role of common variation in the genomic and biological architecture of adult human height.	Height	253,288 European ancestry individuals	80,067 European ancestry individuals	13q31.3	13	91372320	GPC5	LOC107984617 - GPC5	107984617	2262	NA	7213	26299	rs7319045-A	rs7319045	0	7319045	intergenic_variant	1	0.392	8e-15	14.096910013008056	NA	0.024	[0.018-0.03] unit increase	Affymetrix, Illumina, Perlegen [2550858] (imputed)	N	Body Height	Musculoskeletal	D001827
2015-09-24	25282103	Wood AR	2014-10-05	Nat Genet	www.ncbi.nlm.nih.gov/pubmed/25282103	Defining the role of common variation in the genomic and biological architecture of adult human height.	Height	253,288 European ancestry individuals	80,067 European ancestry individuals	14q12	14	24361644	NFATC4	RIPK3 - NFATC4	11035	4776	NA	21608	5267	rs1950500-T	rs1950500	0	1950500	upstream_gene_variant	1	0.296	3e-22	21.522878745280337	NA	0.031	[0.025-0.037] unit increase	Affymetrix, Illumina, Perlegen [2550858] (imputed)	N	Body Height	Musculoskeletal	D001827
2015-09-24	25282103	Wood AR	2014-10-05	Nat Genet	www.ncbi.nlm.nih.gov/pubmed/25282103	Defining the role of common variation in the genomic and biological architecture of adult human height.	Height	253,288 European ancestry individuals	80,067 European ancestry individuals	14q23.1	14	60490561	C14orf39	C14orf39	NA	NA	317761	NA	NA	rs2093210-T	rs2093210	0	2093210	intron_variant	0	0.581	3e-35	34.52287874528034	NA	0.039	[0.033-0.045] unit decrease	Affymetrix, Illumina, Perlegen [2550858] (imputed)	N	Body Height	Musculoskeletal	D001827
2015-09-24	25282103	Wood AR	2014-10-05	Nat Genet	www.ncbi.nlm.nih.gov/pubmed/25282103	Defining the role of common variation in the genomic and biological architecture of adult human height.	Height	253,288 European ancestry individuals	80,067 European ancestry individuals	14q24.3	14	74524043	LTBP2	LTBP2	NA	NA	4053	NA	NA	rs862034-A	rs862034	0	862034	intron_variant	0	0.361	6e-20	19.221848749616356	NA	0.028	[0.022-0.034] unit decrease	Affymetrix, Illumina, Perlegen [2550858] (imputed)	N	Body Height	Musculoskeletal	D001827
2015-09-24	25282103	Wood AR	2014-10-05	Nat Genet	www.ncbi.nlm.nih.gov/pubmed/25282103	Defining the role of common variation in the genomic and biological architecture of adult human height.	Height	253,288 European ancestry individuals	80,067 European ancestry individuals	14q32.12	14	91961004	TRIP11	FBLN5 - TRIP11	10516	9321	NA	13302	4987	rs7154721-T	rs7154721	0	7154721	downstream_gene_variant	1	0.573	5e-20	19.30102999566398	NA	0.027	[0.021-0.033] unit increase	Affymetrix, Illumina, Perlegen [2550858] (imputed)	N	Body Height	Musculoskeletal	D001827
2015-09-24	25282103	Wood AR	2014-10-05	Nat Genet	www.ncbi.nlm.nih.gov/pubmed/25282103	Defining the role of common variation in the genomic and biological architecture of adult human height.	Height	253,288 European ancestry individuals	80,067 European ancestry individuals	15q21.2	15	51238298	CYP19A1	CYP19A1	NA	NA	1588	NA	NA	rs16964211-A	rs16964211	0	16964211	intron_variant	0	0.051	1e-15	15	NA	0.057	[0.043-0.071] unit decrease	Affymetrix, Illumina, Perlegen [2550858] (imputed)	N	Body Height	Musculoskeletal	D001827
2015-09-24	25282103	Wood AR	2014-10-05	Nat Genet	www.ncbi.nlm.nih.gov/pubmed/25282103	Defining the role of common variation in the genomic and biological architecture of adult human height.	Height	253,288 European ancestry individuals	80,067 European ancestry individuals	15q23	15	70072013	TLE3	TLE3	NA	NA	7090	NA	NA	rs975210-A	rs975210	0	975210	intron_variant	0	0.184	1e-17	17	NA	0.035	[0.027-0.043] unit increase	Affymetrix, Illumina, Perlegen [2550858] (imputed)	N	Body Height	Musculoskeletal	D001827
2015-09-24	25282103	Wood AR	2014-10-05	Nat Genet	www.ncbi.nlm.nih.gov/pubmed/25282103	Defining the role of common variation in the genomic and biological architecture of adult human height.	Height	253,288 European ancestry individuals	80,067 European ancestry individuals	15q24.1	15	74044292	PML	PML	NA	NA	5371	NA	NA	rs5742915-T	rs5742915	0	5742915	missense_variant	0	0.535	2e-29	28.69897000433602	NA	0.035	[0.029-0.041] unit decrease	Affymetrix, Illumina, Perlegen [2550858] (imputed)	N	Body Height	Musculoskeletal	D001827
2015-09-24	25282103	Wood AR	2014-10-05	Nat Genet	www.ncbi.nlm.nih.gov/pubmed/25282103	Defining the role of common variation in the genomic and biological architecture of adult human height.	Height	253,288 European ancestry individuals	80,067 European ancestry individuals	15q25.2	15	83597393	SH3GL3	SH3GL3	NA	NA	6457	NA	NA	rs2257011-T	rs2257011	0	2257011	intron_variant	0	0.497	1e-47	47	NA	0.044	[0.038-0.05] unit increase	Affymetrix, Illumina, Perlegen [2550858] (imputed)	N	Body Height	Musculoskeletal	D001827
2015-09-24	25282103	Wood AR	2014-10-05	Nat Genet	www.ncbi.nlm.nih.gov/pubmed/25282103	Defining the role of common variation in the genomic and biological architecture of adult human height.	Height	253,288 European ancestry individuals	80,067 European ancestry individuals	15q25.2	15	83845538	ADAMTSL3	ADAMTSL3	NA	NA	57188	NA	NA	rs7162542-C	rs7162542	0	7162542	intron_variant	0	0.447	8e-55	54.096910013008056	NA	0.046	[0.04-0.052] unit decrease	Affymetrix, Illumina, Perlegen [2550858] (imputed)	N	Body Height	Musculoskeletal	D001827
2015-09-24	25282103	Wood AR	2014-10-05	Nat Genet	www.ncbi.nlm.nih.gov/pubmed/25282103	Defining the role of common variation in the genomic and biological architecture of adult human height.	Height	253,288 European ancestry individuals	80,067 European ancestry individuals	15q26.1	15	88852395	ACAN	ACAN	NA	NA	176	NA	NA	rs2280470-A	rs2280470	0	2280470	intron_variant	0	0.333	3e-44	43.52287874528034	NA	0.044	[0.038-0.050] unit increase	Affymetrix, Illumina, Perlegen [2550858] (imputed)	N	Body Height	Musculoskeletal	D001827
2015-09-24	25282103	Wood AR	2014-10-05	Nat Genet	www.ncbi.nlm.nih.gov/pubmed/25282103	Defining the role of common variation in the genomic and biological architecture of adult human height.	Height	253,288 European ancestry individuals	80,067 European ancestry individuals	15q26.1	15	89308349	FANCI	FANCI	NA	NA	55215	NA	NA	rs2238300-A	rs2238300	0	2238300	intron_variant	0	0.396	2e-12	11.698970004336019	NA	0.021	[0.015-0.027] unit decrease	Affymetrix, Illumina, Perlegen [2550858] (imputed)	N	Body Height	Musculoskeletal	D001827
2015-09-24	25282103	Wood AR	2014-10-05	Nat Genet	www.ncbi.nlm.nih.gov/pubmed/25282103	Defining the role of common variation in the genomic and biological architecture of adult human height.	Height	253,288 European ancestry individuals	80,067 European ancestry individuals	15q26.3	15	99972953	ADAMTS17	ADAMTS17	NA	NA	170691	NA	NA	rs2573625-T	rs2573625	0	2573625	3_prime_UTR_variant	0	0.672	6e-20	19.221848749616356	NA	0.029	[0.023-0.035] unit increase	Affymetrix, Illumina, Perlegen [2550858] (imputed)	N	Body Height	Musculoskeletal	D001827
2015-09-24	25282103	Wood AR	2014-10-05	Nat Genet	www.ncbi.nlm.nih.gov/pubmed/25282103	Defining the role of common variation in the genomic and biological architecture of adult human height.	Height	253,288 European ancestry individuals	80,067 European ancestry individuals	16q24.1	16	84954073	ZDHHC7	LOC105371379 - ZDHHC7	105371379	55625	NA	11016	20387	rs2326458-A	rs2326458	0	2326458	intergenic_variant	1	0.751	5e-10	9.301029995663981	NA	0.022	[0.014-0.03] unit decrease	Affymetrix, Illumina, Perlegen [2550858] (imputed)	N	Body Height	Musculoskeletal	D001827
2015-09-24	25282103	Wood AR	2014-10-05	Nat Genet	www.ncbi.nlm.nih.gov/pubmed/25282103	Defining the role of common variation in the genomic and biological architecture of adult human height.	Height	253,288 European ancestry individuals	80,067 European ancestry individuals	17p13.1	17	7459769	ZBTB4	ZBTB4	NA	NA	57659	NA	NA	rs9217-T	rs9217	0	9217	3_prime_UTR_variant	0	0.63	5e-20	19.30102999566398	NA	0.028	[0.022-0.034] unit decrease	Affymetrix, Illumina, Perlegen [2550858] (imputed)	N	Body Height	Musculoskeletal	D001827
2015-09-24	25282103	Wood AR	2014-10-05	Nat Genet	www.ncbi.nlm.nih.gov/pubmed/25282103	Defining the role of common variation in the genomic and biological architecture of adult human height.	Height	253,288 European ancestry individuals	80,067 European ancestry individuals	17p13.1	17	8128618	HES7	LOC105376799	NA	NA	105376799	NA	NA	rs8067165-C	rs8067165	0	8067165	upstream_gene_variant	0	0.403	7e-12	11.154901959985743	NA	0.023	[0.017-0.029] unit decrease	Affymetrix, Illumina, Perlegen [2550858] (imputed)	N	Body Height	Musculoskeletal	D001827
2015-09-24	25282103	Wood AR	2014-10-05	Nat Genet	www.ncbi.nlm.nih.gov/pubmed/25282103	Defining the role of common variation in the genomic and biological architecture of adult human height.	Height	253,288 European ancestry individuals	80,067 European ancestry individuals	17q11.2	17	30920697	CENTA2	TEFM - ADAP2	79736	55803	NA	13922	1039	rs3760318-A	rs3760318	0	3760318	intron_variant	1	0.374	3e-41	40.52287874528034	NA	0.041	[0.035-0.047] unit decrease	Affymetrix, Illumina, Perlegen [2550858] (imputed)	N	Body Height	Musculoskeletal	D001827
2015-09-24	25282103	Wood AR	2014-10-05	Nat Genet	www.ncbi.nlm.nih.gov/pubmed/25282103	Defining the role of common variation in the genomic and biological architecture of adult human height.	Height	253,288 European ancestry individuals	80,067 European ancestry individuals	17q21.31	17	45138914	ACBD4	ACBD4	NA	NA	79777	NA	NA	rs4986172-T	rs4986172	0	4986172	intron_variant	0	0.346	8e-27	26.096910013008056	NA	0.034	[0.028-0.04] unit decrease	Affymetrix, Illumina, Perlegen [2550858] (imputed)	N	Body Height	Musculoskeletal	D001827
2015-09-24	25282103	Wood AR	2014-10-05	Nat Genet	www.ncbi.nlm.nih.gov/pubmed/25282103	Defining the role of common variation in the genomic and biological architecture of adult human height.	Height	253,288 European ancestry individuals	80,067 European ancestry individuals	17q21.32	17	48897372	ATP5G1	LOC105371814	NA	NA	105371814	NA	NA	rs318095-T	rs318095	0	318095	intron_variant	0	0.463	2e-16	15.698970004336019	NA	0.024	[0.018-0.03] unit increase	Affymetrix, Illumina, Perlegen [2550858] (imputed)	N	Body Height	Musculoskeletal	D001827
2015-09-24	25282103	Wood AR	2014-10-05	Nat Genet	www.ncbi.nlm.nih.gov/pubmed/25282103	Defining the role of common variation in the genomic and biological architecture of adult human height.	Height	253,288 European ancestry individuals	80,067 European ancestry individuals	17q22	17	56762291	C17orf67	NOG - C17orf67	9241	339210	NA	166701	29622	rs1401795-A	rs1401795	0	1401795	intergenic_variant	1	0.508	1e-23	23	NA	0.03	[0.024-0.036] unit increase	Affymetrix, Illumina, Perlegen [2550858] (imputed)	N	Body Height	Musculoskeletal	D001827
2015-09-24	25282103	Wood AR	2014-10-05	Nat Genet	www.ncbi.nlm.nih.gov/pubmed/25282103	Defining the role of common variation in the genomic and biological architecture of adult human height.	Height	253,288 European ancestry individuals	80,067 European ancestry individuals	17q23.2	17	61419288	C17orf82	C17orf82 - TBX4	388407	9496	NA	6008	33130	rs2079795-T	rs2079795	0	2079795	intergenic_variant	1	0.328	2e-46	45.69897000433602	NA	0.045	[0.039-0.051] unit increase	Affymetrix, Illumina, Perlegen [2550858] (imputed)	N	Body Height	Musculoskeletal	D001827
2015-09-24	25282103	Wood AR	2014-10-05	Nat Genet	www.ncbi.nlm.nih.gov/pubmed/25282103	Defining the role of common variation in the genomic and biological architecture of adult human height.	Height	253,288 European ancestry individuals	80,067 European ancestry individuals	17q23.2	17	61561262	NACA2	TBX4 - NACA2	9496	342538	NA	76152	29171	rs2378870-T	rs2378870	0	2378870	intergenic_variant	1	0.372	4e-10	9.397940008672037	NA	0.02	[0.014-0.026] unit increase	Affymetrix, Illumina, Perlegen [2550858] (imputed)	N	Body Height	Musculoskeletal	D001827
2015-09-24	25282103	Wood AR	2014-10-05	Nat Genet	www.ncbi.nlm.nih.gov/pubmed/25282103	Defining the role of common variation in the genomic and biological architecture of adult human height.	Height	253,288 European ancestry individuals	80,067 European ancestry individuals	17q23.3	17	63869747	CSH2	TCAM1P - CSH2	146771	1443	NA	5368	2265	rs2854207-C	rs2854207	0	2854207	downstream_gene_variant	1	0.727	1e-42	42	NA	0.046	[0.04-0.052] unit decrease	Affymetrix, Illumina, Perlegen [2550858] (imputed)	N	Body Height	Musculoskeletal	D001827
2015-09-24	25282103	Wood AR	2014-10-05	Nat Genet	www.ncbi.nlm.nih.gov/pubmed/25282103	Defining the role of common variation in the genomic and biological architecture of adult human height.	Height	253,288 European ancestry individuals	80,067 European ancestry individuals	17q23.3	17	63930138	CD79B	CD79B	NA	NA	974	NA	NA	rs2070776-A	rs2070776	0	2070776	synonymous_variant	0	0.346	6e-41	40.221848749616356	NA	0.042	[0.036-0.048] unit decrease	Affymetrix, Illumina, Perlegen [2550858] (imputed)	N	Body Height	Musculoskeletal	D001827
2015-09-24	25282103	Wood AR	2014-10-05	Nat Genet	www.ncbi.nlm.nih.gov/pubmed/25282103	Defining the role of common variation in the genomic and biological architecture of adult human height.	Height	253,288 European ancestry individuals	80,067 European ancestry individuals	18q11.2	18	23155444	CABLES1	CABLES1	NA	NA	91768	NA	NA	rs4369779-T	rs4369779	0	4369779	intron_variant	0	0.207	2e-53	52.69897000433602	NA	0.056	[0.048-0.064] unit decrease	Affymetrix, Illumina, Perlegen [2550858] (imputed)	N	Body Height	Musculoskeletal	D001827
2015-09-24	25282103	Wood AR	2014-10-05	Nat Genet	www.ncbi.nlm.nih.gov/pubmed/25282103	Defining the role of common variation in the genomic and biological architecture of adult human height.	Height	253,288 European ancestry individuals	80,067 European ancestry individuals	18q21.32	18	60185715	MC4R	RNU4-17P - LOC342784	106481177	342784	NA	22008	10640	rs11152213-A	rs11152213	0	11152213	intergenic_variant	1	0.755	7e-13	12.154901959985743	NA	0.025	[0.017-0.033] unit decrease	Affymetrix, Illumina, Perlegen [2550858] (imputed)	N	Body Height	Musculoskeletal	D001827
2015-09-24	25282103	Wood AR	2014-10-05	Nat Genet	www.ncbi.nlm.nih.gov/pubmed/25282103	Defining the role of common variation in the genomic and biological architecture of adult human height.	Height	253,288 European ancestry individuals	80,067 European ancestry individuals	19p13.3	19	2176404	DOT1L	DOT1L	NA	NA	84444	NA	NA	rs11880992-A	rs11880992	0	11880992	intron_variant	0	0.398	7e-28	27.154901959985743	NA	0.033	[0.027-0.039] unit increase	Affymetrix, Illumina, Perlegen [2550858] (imputed)	N	Body Height	Musculoskeletal	D001827
2015-09-24	25282103	Wood AR	2014-10-05	Nat Genet	www.ncbi.nlm.nih.gov/pubmed/25282103	Defining the role of common variation in the genomic and biological architecture of adult human height.	Height	253,288 European ancestry individuals	80,067 European ancestry individuals	19p13.3	19	3434030	NFIC	NFIC	NA	NA	4782	NA	NA	rs2074977-A	rs2074977	0	2074977	intron_variant	0	0.637	2e-20	19.69897000433602	NA	0.029	[0.023-0.035] unit decrease	Affymetrix, Illumina, Perlegen [2550858] (imputed)	N	Body Height	Musculoskeletal	D001827
2015-09-24	25282103	Wood AR	2014-10-05	Nat Genet	www.ncbi.nlm.nih.gov/pubmed/25282103	Defining the role of common variation in the genomic and biological architecture of adult human height.	Height	253,288 European ancestry individuals	80,067 European ancestry individuals	19p13.2	19	7184751	INSR	INSR	NA	NA	3643	NA	NA	rs891088-A	rs891088	0	891088	intron_variant	0	0.738	7e-18	17.154901959985743	NA	0.029	[0.023-0.035] unit decrease	Affymetrix, Illumina, Perlegen [2550858] (imputed)	N	Body Height	Musculoskeletal	D001827
2015-09-24	25282103	Wood AR	2014-10-05	Nat Genet	www.ncbi.nlm.nih.gov/pubmed/25282103	Defining the role of common variation in the genomic and biological architecture of adult human height.	Height	253,288 European ancestry individuals	80,067 European ancestry individuals	19p13.2	19	8579147	ADAMTS10	MYO1F - ADAMTS10	4542	81794	NA	1700	1093	rs4072910-C	rs4072910	0	4072910	upstream_gene_variant	1	0.442	1e-18	18	NA	0.032	[0.024-0.04] unit decrease	Affymetrix, Illumina, Perlegen [2550858] (imputed)	N	Body Height	Musculoskeletal	D001827
2015-09-24	25282103	Wood AR	2014-10-05	Nat Genet	www.ncbi.nlm.nih.gov/pubmed/25282103	Defining the role of common variation in the genomic and biological architecture of adult human height.	Height	253,288 European ancestry individuals	80,067 European ancestry individuals	19p13.2	19	10690509	ILF3	ILF3	NA	NA	3609	NA	NA	rs8102380-A	rs8102380	0	8102380	3_prime_UTR_variant	0	0.686	8e-11	10.096910013008056	NA	0.02	[0.014-0.026] unit decrease	Affymetrix, Illumina, Perlegen [2550858] (imputed)	N	Body Height	Musculoskeletal	D001827
2015-09-24	25282103	Wood AR	2014-10-05	Nat Genet	www.ncbi.nlm.nih.gov/pubmed/25282103	Defining the role of common variation in the genomic and biological architecture of adult human height.	Height	253,288 European ancestry individuals	80,067 European ancestry individuals	19p13.11	19	19480257	GATAD2A	GATAD2A	NA	NA	54815	NA	NA	rs10401193-A	rs10401193	0	10401193	intron_variant	0	0.819	9e-14	13.045757490560675	NA	0.028	[0.02-0.036] unit increase	Affymetrix, Illumina, Perlegen [2550858] (imputed)	N	Body Height	Musculoskeletal	D001827
2015-09-24	25282103	Wood AR	2014-10-05	Nat Genet	www.ncbi.nlm.nih.gov/pubmed/25282103	Defining the role of common variation in the genomic and biological architecture of adult human height.	Height	253,288 European ancestry individuals	80,067 European ancestry individuals	19q13.2	19	41416447	BCKDHA	BCKDHA	NA	NA	593	NA	NA	rs4803468-A	rs4803468	0	4803468	intron_variant	0	0.419	2e-21	20.69897000433602	NA	0.03	[0.024-0.036] unit increase	Affymetrix, Illumina, Perlegen [2550858] (imputed)	N	Body Height	Musculoskeletal	D001827
2015-09-24	25282103	Wood AR	2014-10-05	Nat Genet	www.ncbi.nlm.nih.gov/pubmed/25282103	Defining the role of common variation in the genomic and biological architecture of adult human height.	Height	253,288 European ancestry individuals	80,067 European ancestry individuals	20p13	20	4117920	SMOX	RPL21P2 - SMOX	140715	54498	NA	57768	30859	rs7273787-A	rs7273787	0	7273787	upstream_gene_variant	1	0.651	3e-12	11.522878745280337	NA	0.022	[0.016-0.028] unit decrease	Affymetrix, Illumina, Perlegen [2550858] (imputed)	N	Body Height	Musculoskeletal	D001827
2015-09-24	25282103	Wood AR	2014-10-05	Nat Genet	www.ncbi.nlm.nih.gov/pubmed/25282103	Defining the role of common variation in the genomic and biological architecture of adult human height.	Height	253,288 European ancestry individuals	80,067 European ancestry individuals	20p12.3	20	6632185	BMP2	CASC20 - LOC105372516	101929244	105372516	NA	103726	98562	rs1884897-A	rs1884897	0	1884897	regulatory_region_variant	1	0.364	1e-48	48	NA	0.044	[0.038-0.05] unit increase	Affymetrix, Illumina, Perlegen [2550858] (imputed)	N	Body Height	Musculoskeletal	D001827
2015-09-24	25282103	Wood AR	2014-10-05	Nat Genet	www.ncbi.nlm.nih.gov/pubmed/25282103	Defining the role of common variation in the genomic and biological architecture of adult human height.	Height	253,288 European ancestry individuals	80,067 European ancestry individuals	20p11.23	20	21199620	C20orf19	KIZ, KIZ-AS1	NA	NA	55857, 101929591	NA	NA	rs6137287-T	rs6137287	0	6137287	intron_variant	0	0.309	4e-10	9.397940008672037	NA	0.02	[0.014-0.026] unit increase	Affymetrix, Illumina, Perlegen [2550858] (imputed)	N	Body Height	Musculoskeletal	D001827
2015-09-24	25282103	Wood AR	2014-10-05	Nat Genet	www.ncbi.nlm.nih.gov/pubmed/25282103	Defining the role of common variation in the genomic and biological architecture of adult human height.	Height	253,288 European ancestry individuals	80,067 European ancestry individuals	20q11.22	20	33716847	PXMP4	PXMP4	NA	NA	11264	NA	NA	rs1074683-C	rs1074683	0	1074683	intron_variant	0	0.757	8e-38	37.096910013008056	NA	0.044	[0.038-0.05] unit increase	Affymetrix, Illumina, Perlegen [2550858] (imputed)	N	Body Height	Musculoskeletal	D001827
2015-09-24	25282103	Wood AR	2014-10-05	Nat Genet	www.ncbi.nlm.nih.gov/pubmed/25282103	Defining the role of common variation in the genomic and biological architecture of adult human height.	Height	253,288 European ancestry individuals	80,067 European ancestry individuals	20q11.22	20	35437976	GDF5	GDF5	NA	NA	8200	NA	NA	rs143384-A	rs143384	0	143384	5_prime_UTR_variant	0	0.576	1e-121	121	NA	0.075	[0.016-0.134] unit decrease	Affymetrix, Illumina, Perlegen [2550858] (imputed)	N	Body Height	Musculoskeletal	D001827
2015-09-24	25282103	Wood AR	2014-10-05	Nat Genet	www.ncbi.nlm.nih.gov/pubmed/25282103	Defining the role of common variation in the genomic and biological architecture of adult human height.	Height	253,288 European ancestry individuals	80,067 European ancestry individuals	20q11.23	20	35844748	PHF20	PHF20	NA	NA	51230	NA	NA	rs2425163-A	rs2425163	0	2425163	intron_variant	0	0.82	3e-52	51.52287874528034	NA	0.058	[0.05-0.066] unit decrease	Affymetrix, Illumina, Perlegen [2550858] (imputed)	N	Body Height	Musculoskeletal	D001827
2015-09-24	25282103	Wood AR	2014-10-05	Nat Genet	www.ncbi.nlm.nih.gov/pubmed/25282103	Defining the role of common variation in the genomic and biological architecture of adult human height.	Height	253,288 European ancestry individuals	80,067 European ancestry individuals	20q12	20	39923436	MAFB	LOC105372614 - HSPE1P1	105372614	140895	NA	109138	9486	rs2224538-T	rs2224538	0	2224538	intergenic_variant	1	0.646	2e-8	7.698970004336019	NA	0.017	[0.011-0.023] unit increase	Affymetrix, Illumina, Perlegen [2550858] (imputed)	N	Body Height	Musculoskeletal	D001827
2015-09-24	25282103	Wood AR	2014-10-05	Nat Genet	www.ncbi.nlm.nih.gov/pubmed/25282103	Defining the role of common variation in the genomic and biological architecture of adult human height.	Height	253,288 European ancestry individuals	80,067 European ancestry individuals	20q13.13	20	49155727	STAU1	STAU1	NA	NA	6780	NA	NA	rs17450430-A	rs17450430	0	17450430	intron_variant	0	0.761	2e-24	23.69897000433602	NA	0.035	[0.029-0.041] unit decrease	Affymetrix, Illumina, Perlegen [2550858] (imputed)	N	Body Height	Musculoskeletal	D001827
2015-09-24	25282103	Wood AR	2014-10-05	Nat Genet	www.ncbi.nlm.nih.gov/pubmed/25282103	Defining the role of common variation in the genomic and biological architecture of adult human height.	Height	253,288 European ancestry individuals	80,067 European ancestry individuals	22q12.3	22	32660873	SYN3	SYN3, LOC105373002	NA	NA	8224, 105373002	NA	NA	rs2413143-T	rs2413143	0	2413143	intron_variant	0	0.159	2e-17	16.69897000433602	NA	0.034	[0.026-0.042] unit decrease	Affymetrix, Illumina, Perlegen [2550858] (imputed)	N	Body Height	Musculoskeletal	D001827
2015-08-13	24487271	Weizman A	2014-03-01	Inflamm Bowel Dis	www.ncbi.nlm.nih.gov/pubmed/24487271	Clinical, serologic, and genetic factors associated with pyoderma gangrenosum and erythema nodosum in inflammatory bowel disease patients.	Erythema nodosum in inflammatory bowel disease	103 European ancestry cases, 5,653 European ancestry controls	NA	2p13.3	2	71028561	CD207, NAGK, CLEC4F, MCEE	OR7E91P	NA	NA	79315	NA	NA	rs390966-G	rs390966	0	390966	intron_variant	0	NR	3e-6	5.522878745280337	NA	2.17	[1.60-3.00]	Illumina [2017629] (imputed)	N	Erythema Nodosum	Skin & connective tissue	D004893
2015-08-13	24487271	Weizman A	2014-03-01	Inflamm Bowel Dis	www.ncbi.nlm.nih.gov/pubmed/24487271	Clinical, serologic, and genetic factors associated with pyoderma gangrenosum and erythema nodosum in inflammatory bowel disease patients.	Erythema nodosum in inflammatory bowel disease	103 European ancestry cases, 5,653 European ancestry controls	NA	4q26	4	117413463	intergenic	RPSAP35	NA	NA	100270916	NA	NA	rs6828740-C	rs6828740	0	6828740	non_coding_transcript_exon_variant	0	NR	5e-8	7.301029995663981	NA	4.14	[2.50-6.90]	Illumina [2017629] (imputed)	N	Erythema Nodosum	Skin & connective tissue	D004893
2015-08-13	24487271	Weizman A	2014-03-01	Inflamm Bowel Dis	www.ncbi.nlm.nih.gov/pubmed/24487271	Clinical, serologic, and genetic factors associated with pyoderma gangrenosum and erythema nodosum in inflammatory bowel disease patients.	Erythema nodosum in inflammatory bowel disease	103 European ancestry cases, 5,653 European ancestry controls	NA	6p25.3	6	1168812	FOXQ1	LOC285768 - LOC105374879	285768	105374879	NA	67480	116119	rs9405444-A	rs9405444	0	9405444	intergenic_variant	1	NR	8e-6	5.096910013008056	NA	2.21	[1.60-3.10]	Illumina [2017629] (imputed)	N	Erythema Nodosum	Skin & connective tissue	D004893
2015-08-13	24487271	Weizman A	2014-03-01	Inflamm Bowel Dis	www.ncbi.nlm.nih.gov/pubmed/24487271	Clinical, serologic, and genetic factors associated with pyoderma gangrenosum and erythema nodosum in inflammatory bowel disease patients.	Erythema nodosum in inflammatory bowel disease	103 European ancestry cases, 5,653 European ancestry controls	NA	14q21.3	14	50018609	ARF6, METTL21D, SOS2	C14orf183	NA	NA	196913	NA	NA	rs10138297-G	rs10138297	0	10138297	intron_variant	0	NR	7e-6	5.154901959985743	NA	2.63	[1.70-4.00]	Illumina [2017629] (imputed)	N	Erythema Nodosum	Skin & connective tissue	D004893
2015-08-13	24487271	Weizman A	2014-03-01	Inflamm Bowel Dis	www.ncbi.nlm.nih.gov/pubmed/24487271	Clinical, serologic, and genetic factors associated with pyoderma gangrenosum and erythema nodosum in inflammatory bowel disease patients.	Erythema nodosum in inflammatory bowel disease	103 European ancestry cases, 5,653 European ancestry controls	NA	17q21.32	17	47118484	JTGB3, MYL4, CCD27	CDC27	NA	NA	996	NA	NA	rs11079757-A	rs11079757	0	11079757	3_prime_UTR_variant	0	NR	8e-6	5.096910013008056	NA	2.2	[1.60-3.10]	Illumina [2017629] (imputed)	N	Erythema Nodosum	Skin & connective tissue	D004893
2015-08-13	24487271	Weizman A	2014-03-01	Inflamm Bowel Dis	www.ncbi.nlm.nih.gov/pubmed/24487271	Clinical, serologic, and genetic factors associated with pyoderma gangrenosum and erythema nodosum in inflammatory bowel disease patients.	Pyoderma gangrenosum in inflammatory bowel disease	92 European ancestry cases, 5,664 European ancestry controls	NA	2q14.3	2	126695188	GYPC	GYPC	NA	NA	2995	NA	NA	rs10184704-C	rs10184704	0	10184704	intron_variant	0	NR	6e-6	5.221848749616356	NA	2.3	[1.60-3.30]	Illumina [2017629] (imputed)	N	Pyoderma Gangrenosum	Skin & connective tissue	D017511
2015-08-13	24487271	Weizman A	2014-03-01	Inflamm Bowel Dis	www.ncbi.nlm.nih.gov/pubmed/24487271	Clinical, serologic, and genetic factors associated with pyoderma gangrenosum and erythema nodosum in inflammatory bowel disease patients.	Pyoderma gangrenosum in inflammatory bowel disease	92 European ancestry cases, 5,664 European ancestry controls	NA	2q35	2	218248233	APRC2, GPBAR1, HMG1L9	ARPC2	NA	NA	10109	NA	NA	rs13392177-C	rs13392177	0	13392177	intron_variant	0	NR	5e-6	5.301029995663981	NA	2.3	[1.60-3.40]	Illumina [2017629] (imputed)	N	Pyoderma Gangrenosum	Skin & connective tissue	D017511
2015-08-13	24487271	Weizman A	2014-03-01	Inflamm Bowel Dis	www.ncbi.nlm.nih.gov/pubmed/24487271	Clinical, serologic, and genetic factors associated with pyoderma gangrenosum and erythema nodosum in inflammatory bowel disease patients.	Pyoderma gangrenosum in inflammatory bowel disease	92 European ancestry cases, 5,664 European ancestry controls	NA	5q23.1	5	119520576	TNFAIP8, HSD17B4, FABP5L6	HSD17B4	NA	NA	3295	NA	NA	rs161857-T	rs161857	0	161857	intron_variant	0	NR	7e-6	5.154901959985743	NA	3	[1.90-4.90]	Illumina [2017629] (imputed)	N	Pyoderma Gangrenosum	Skin & connective tissue	D017511
2015-08-13	24487271	Weizman A	2014-03-01	Inflamm Bowel Dis	www.ncbi.nlm.nih.gov/pubmed/24487271	Clinical, serologic, and genetic factors associated with pyoderma gangrenosum and erythema nodosum in inflammatory bowel disease patients.	Pyoderma gangrenosum in inflammatory bowel disease	92 European ancestry cases, 5,664 European ancestry controls	NA	12q14.1	12	62349567	FAM19A, USP15, MON2	USP15	NA	NA	9958	NA	NA	rs11174436-A	rs11174436	0	11174436	intron_variant	0	NR	5e-6	5.301029995663981	NA	2.3	[1.60-3.40]	Illumina [2017629] (imputed)	N	Pyoderma Gangrenosum	Skin & connective tissue	D017511
2015-08-13	24487271	Weizman A	2014-03-01	Inflamm Bowel Dis	www.ncbi.nlm.nih.gov/pubmed/24487271	Clinical, serologic, and genetic factors associated with pyoderma gangrenosum and erythema nodosum in inflammatory bowel disease patients.	Pyoderma gangrenosum in inflammatory bowel disease	92 European ancestry cases, 5,664 European ancestry controls	NA	18q12.3	18	43119237	RIT2, SYT4	RIT2 - SYT4	6014	6860	NA	3545	148655	rs12607055-C	rs12607055	0	12607055	upstream_gene_variant	1	NR	2e-6	5.698970004336019	NA	3.5	[2.10-5.90]	Illumina [2017629] (imputed)	N	Pyoderma Gangrenosum	Skin & connective tissue	D017511
2015-08-13	24487271	Weizman A	2014-03-01	Inflamm Bowel Dis	www.ncbi.nlm.nih.gov/pubmed/24487271	Clinical, serologic, and genetic factors associated with pyoderma gangrenosum and erythema nodosum in inflammatory bowel disease patients.	Pyoderma gangrenosum in inflammatory bowel disease	92 European ancestry cases, 5,664 European ancestry controls	NA	18q21.33	18	63535022	SERP1NB3/4/5J7J11J13, BCL2, VPS4B, KDSR	SERPINB12	NA	NA	89777	NA	NA	rs17770334-C	rs17770334	0	17770334	intergenic_variant	0	NR	2e-6	5.698970004336019	NA	3.1	[1.90-4.80]	Illumina [2017629] (imputed)	N	Pyoderma Gangrenosum	Skin & connective tissue	D017511
2015-08-13	24487271	Weizman A	2014-03-01	Inflamm Bowel Dis	www.ncbi.nlm.nih.gov/pubmed/24487271	Clinical, serologic, and genetic factors associated with pyoderma gangrenosum and erythema nodosum in inflammatory bowel disease patients.	Pyoderma gangrenosum in inflammatory bowel disease	92 European ancestry cases, 5,664 European ancestry controls	NA	22q12.3	22	32787803	TIMP3	SYN3	NA	NA	8224	NA	NA	rs130555-C	rs130555	0	130555	intron_variant	0	NR	6e-7	6.221848749616356	NA	2.5	[1.70-3.50]	Illumina [2017629] (imputed)	N	Pyoderma Gangrenosum	Skin & connective tissue	D017511
2015-09-19	25089948	Theusch E	2014-10-01	Pharmacogenet Genomics	www.ncbi.nlm.nih.gov/pubmed/25089948	Ancestry and other genetic associations with plasma PCSK9 response to simvastatin.	Response to simvastatin treatment (PCSK9 protein level change)	562 European ancestry individuals	287 African American individuals	3q13.2	3	113327793	WDR52	CFAP44	NA	NA	55779	NA	NA	rs13064411-G	rs13064411	0	13064411	synonymous_variant	0	0.153	8e-8	7.096910013008056	(EA)	0.142	[NR] unit increase	Illumina [570422]	N	Recovery of Function	Cardiovascular	D020127
2015-09-19	25089948	Theusch E	2014-10-01	Pharmacogenet Genomics	www.ncbi.nlm.nih.gov/pubmed/25089948	Ancestry and other genetic associations with plasma PCSK9 response to simvastatin.	Response to simvastatin treatment (PCSK9 protein level change)	562 European ancestry individuals	287 African American individuals	9q22.33	9	98330034	GABBR2	GABBR2	NA	NA	9568	NA	NA	rs16914931-A	rs16914931	0	16914931	intron_variant	0	0.121	1e-6	6	(EA)	0.198	[NR] unit increase	Illumina [570422]	N	Recovery of Function	Cardiovascular	D020127
2015-09-19	25089948	Theusch E	2014-10-01	Pharmacogenet Genomics	www.ncbi.nlm.nih.gov/pubmed/25089948	Ancestry and other genetic associations with plasma PCSK9 response to simvastatin.	Response to simvastatin treatment (PCSK9 protein level change)	562 European ancestry individuals	287 African American individuals	6q27	6	167159054	GPR31	GPR31 - LOC105378123	2853	105378123	NA	1223	6295	rs4710191-G	rs4710191	0	4710191	intron_variant	1	0.433	4e-6	5.3979400086720375	(EA)	0.0854	[NR] unit decrease	Illumina [570422]	N	Recovery of Function	Cardiovascular	D020127
2015-09-19	25089948	Theusch E	2014-10-01	Pharmacogenet Genomics	www.ncbi.nlm.nih.gov/pubmed/25089948	Ancestry and other genetic associations with plasma PCSK9 response to simvastatin.	Response to simvastatin treatment (PCSK9 protein level change)	562 European ancestry individuals	287 African American individuals	4q22.3	4	94595365	PDLIM5	PDLIM5	NA	NA	10611	NA	NA	rs17336353-G	rs17336353	0	17336353	intron_variant	0	0.19	5e-6	5.301029995663981	(EA)	0.151	[NR] unit increase	Illumina [570422]	N	Recovery of Function	Cardiovascular	D020127
2015-09-19	25089948	Theusch E	2014-10-01	Pharmacogenet Genomics	www.ncbi.nlm.nih.gov/pubmed/25089948	Ancestry and other genetic associations with plasma PCSK9 response to simvastatin.	Response to simvastatin treatment (PCSK9 protein level change)	562 European ancestry individuals	287 African American individuals	8q21.3	8	86709121	CNGB3	CNGB3	NA	NA	54714	NA	NA	rs7814749-A	rs7814749	0	7814749	intron_variant	0	0.371	5e-6	5.301029995663981	(EA)	0.0913	[NR] unit decrease	Illumina [570422]	N	Recovery of Function	Cardiovascular	D020127
2015-09-19	25089948	Theusch E	2014-10-01	Pharmacogenet Genomics	www.ncbi.nlm.nih.gov/pubmed/25089948	Ancestry and other genetic associations with plasma PCSK9 response to simvastatin.	Response to simvastatin treatment (PCSK9 protein level change)	562 European ancestry individuals	287 African American individuals	Xq27.3	X	145127999	SPANXN1	RN7SKP189 - CYCSP44	106479180	349391	NA	70652	48583	rs566103-G	rs566103	0	566103	intergenic_variant	1	0.235	6e-6	5.221848749616356	(EA)	0.12	[NR] unit decrease	Illumina [570422]	N	Recovery of Function	Cardiovascular	D020127
2015-09-19	25089948	Theusch E	2014-10-01	Pharmacogenet Genomics	www.ncbi.nlm.nih.gov/pubmed/25089948	Ancestry and other genetic associations with plasma PCSK9 response to simvastatin.	Response to simvastatin treatment (PCSK9 protein level change)	562 European ancestry individuals	287 African American individuals	6q24.1	6	139832274	LOC100132735	LOC100132735	NA	NA	100132735	NA	NA	rs6903961-A	rs6903961	0	6903961	intergenic_variant	0	0.167	9e-6	5.045757490560675	(EA)	0.111	[NR] unit decrease	Illumina [570422]	N	Recovery of Function	Cardiovascular	D020127
2015-10-26	25824743	Haryono SJ	2015-01-01	Asian Pac J Cancer Prev	www.ncbi.nlm.nih.gov/pubmed/25824743	A Pilot Genome-wide Association Study of Breast Cancer Susceptibility Loci in Indonesia.	Breast cancer	89 Indonesian ancestry cases, 46 Indonesian ancestry controls	NA	18p11.22	18	8716323	SOGA2	MTCL1	NA	NA	23255	NA	NA	rs2111836-G	rs2111836	0	2111836	intron_variant	0	0.22	7e-6	5.154901959985743	NA	1.32	[1.17-1.44]	Affymetrix [292887]	N	Breast Neoplasms	Oncology	D001943
2015-10-26	25824743	Haryono SJ	2015-01-01	Asian Pac J Cancer Prev	www.ncbi.nlm.nih.gov/pubmed/25824743	A Pilot Genome-wide Association Study of Breast Cancer Susceptibility Loci in Indonesia.	Breast cancer	89 Indonesian ancestry cases, 46 Indonesian ancestry controls	NA	2p12	2	79716982	CTNNA2	CTNNA2	NA	NA	1496	NA	NA	rs13025833-A	rs13025833	0	13025833	intron_variant	0	0.52	1e-7	7	NA	1.2	[1.13-1.33]	Affymetrix [292887]	N	Breast Neoplasms	Oncology	D001943
2015-07-24	25436638	Malinowski JR	2014-12-01	PLoS One	www.ncbi.nlm.nih.gov/pubmed/25436638	Genetic Variants Associated with Serum Thyroid Stimulating Hormone (TSH) Levels in European Americans and African Americans from the eMERGE Network.	Serum thyroid-stimulating hormone levels	4,501 European ancestry individuals, 351 African American individuals	NA	5q13.3	5	77226043	PDE8B	PDE8B	NA	NA	8622	NA	NA	rs1382879-G	rs1382879	0	1382879	intron_variant	0	0.39	7e-18	17.154901959985743	(EA)	0.09	[0.07-0.11] unit increase	Illumina [up to 905285]	N	Thyroid Diseases	Endocrine	D013959
2015-07-24	25436638	Malinowski JR	2014-12-01	PLoS One	www.ncbi.nlm.nih.gov/pubmed/25436638	Genetic Variants Associated with Serum Thyroid Stimulating Hormone (TSH) Levels in European Americans and African Americans from the eMERGE Network.	Serum thyroid-stimulating hormone levels	4,501 European ancestry individuals, 351 African American individuals	NA	9q22.33	9	97794690	FOXE1	KRT18P13 - FOXE1	392371	2304	NA	93889	58565	rs10759944-A	rs10759944	0	10759944	intergenic_variant	1	0.33	1e-6	6	(EA)	0.05	[0.03-0.07] unit decrease	Illumina [up to 905285]	N	Thyroid Diseases	Endocrine	D013959
2015-07-24	25436638	Malinowski JR	2014-12-01	PLoS One	www.ncbi.nlm.nih.gov/pubmed/25436638	Genetic Variants Associated with Serum Thyroid Stimulating Hormone (TSH) Levels in European Americans and African Americans from the eMERGE Network.	Serum thyroid-stimulating hormone levels	4,501 European ancestry individuals, 351 African American individuals	NA	2q22.3	2	145908689	intergenic	LOC105373666 - RNU7-2P	105373666	100147745	NA	27078	236467	rs10496992-G	rs10496992	0	10496992	intergenic_variant	1	0.38	2e-6	5.698970004336019	(EA)	0.05	[0.03-0.07] unit increase	Illumina [up to 905285]	N	Thyroid Diseases	Endocrine	D013959
2015-07-24	25436638	Malinowski JR	2014-12-01	PLoS One	www.ncbi.nlm.nih.gov/pubmed/25436638	Genetic Variants Associated with Serum Thyroid Stimulating Hormone (TSH) Levels in European Americans and African Americans from the eMERGE Network.	Serum thyroid-stimulating hormone levels	4,501 European ancestry individuals, 351 African American individuals	NA	2q35	2	216763707	IGFBP5	LOC101928278	NA	NA	101928278	NA	NA	rs1861628-T	rs1861628	0	1861628	intron_variant	0	0.27	4e-6	5.3979400086720375	(EA)	0.05	[0.03-0.07] unit decrease	Illumina [up to 905285]	N	Thyroid Diseases	Endocrine	D013959
2015-07-24	25436638	Malinowski JR	2014-12-01	PLoS One	www.ncbi.nlm.nih.gov/pubmed/25436638	Genetic Variants Associated with Serum Thyroid Stimulating Hormone (TSH) Levels in European Americans and African Americans from the eMERGE Network.	Serum thyroid-stimulating hormone levels	4,501 European ancestry individuals, 351 African American individuals	NA	5q11.2	5	52195230	ITGA1	LOC105378961 - RPS17P11	105378961	100271072	NA	57740	87281	rs4348174-C	rs4348174	0	4348174	intergenic_variant	1	0.4	4e-6	5.3979400086720375	(EA)	0.05	[0.03-0.07] unit increase	Illumina [up to 905285]	N	Thyroid Diseases	Endocrine	D013959
2015-07-24	25436638	Malinowski JR	2014-12-01	PLoS One	www.ncbi.nlm.nih.gov/pubmed/25436638	Genetic Variants Associated with Serum Thyroid Stimulating Hormone (TSH) Levels in European Americans and African Americans from the eMERGE Network.	Serum thyroid-stimulating hormone levels	4,501 European ancestry individuals, 351 African American individuals	NA	NA	NA	NA	ABO	NA	NA	NA	NA	NA	NA	rs657152-T	rs657152	0	657152	NA	1	0.38	4e-6	5.3979400086720375	(EA)	0.05	[0.03-0.07] unit increase	Illumina [up to 905285]	N	Thyroid Diseases	Endocrine	D013959
2015-07-24	25436638	Malinowski JR	2014-12-01	PLoS One	www.ncbi.nlm.nih.gov/pubmed/25436638	Genetic Variants Associated with Serum Thyroid Stimulating Hormone (TSH) Levels in European Americans and African Americans from the eMERGE Network.	Serum thyroid-stimulating hormone levels	4,501 European ancestry individuals, 351 African American individuals	NA	7p12.2	7	49429407	VWC2	DDX43P2 - VWC2	100533714	375567	NA	169627	344254	rs740083-A	rs740083	0	740083	intergenic_variant	1	0.24	5e-6	5.301029995663981	(EA)	0.05	[0.03-0.07] unit decrease	Illumina [up to 905285]	N	Thyroid Diseases	Endocrine	D013959
2015-07-24	25436638	Malinowski JR	2014-12-01	PLoS One	www.ncbi.nlm.nih.gov/pubmed/25436638	Genetic Variants Associated with Serum Thyroid Stimulating Hormone (TSH) Levels in European Americans and African Americans from the eMERGE Network.	Serum thyroid-stimulating hormone levels	4,501 European ancestry individuals, 351 African American individuals	NA	7q21.13	7	91152672	CDK14	CDK14	NA	NA	5218	NA	NA	rs813379-G	rs813379	0	813379	intron_variant	0	0.06	5e-6	5.301029995663981	(EA)	0.1	[0.061-0.139] unit decrease	Illumina [up to 905285]	N	Thyroid Diseases	Endocrine	D013959
2015-07-24	25436638	Malinowski JR	2014-12-01	PLoS One	www.ncbi.nlm.nih.gov/pubmed/25436638	Genetic Variants Associated with Serum Thyroid Stimulating Hormone (TSH) Levels in European Americans and African Americans from the eMERGE Network.	Serum thyroid-stimulating hormone levels	4,501 European ancestry individuals, 351 African American individuals	NA	5q14.1	5	80070426	THBS4	THBS4, CTD-2201I18.1	NA	NA	7060, 101929215	NA	NA	rs256438-C	rs256438	0	256438	intron_variant	0	0.36	6e-6	5.221848749616356	(EA)	0.05	[0.03-0.07] unit increase	Illumina [up to 905285]	N	Thyroid Diseases	Endocrine	D013959
2015-07-24	25436638	Malinowski JR	2014-12-01	PLoS One	www.ncbi.nlm.nih.gov/pubmed/25436638	Genetic Variants Associated with Serum Thyroid Stimulating Hormone (TSH) Levels in European Americans and African Americans from the eMERGE Network.	Serum thyroid-stimulating hormone levels	4,501 European ancestry individuals, 351 African American individuals	NA	18q12.2	18	39158232	intergenic	RNU6-706P - LINC00669	106479878	647946	NA	124122	48692	rs4570936-T	rs4570936	0	4570936	intergenic_variant	1	0.22	6e-6	5.221848749616356	(EA)	0.05	[0.03-0.07] unit decrease	Illumina [up to 905285]	N	Thyroid Diseases	Endocrine	D013959
2015-07-24	25436638	Malinowski JR	2014-12-01	PLoS One	www.ncbi.nlm.nih.gov/pubmed/25436638	Genetic Variants Associated with Serum Thyroid Stimulating Hormone (TSH) Levels in European Americans and African Americans from the eMERGE Network.	Serum thyroid-stimulating hormone levels	4,501 European ancestry individuals, 351 African American individuals	NA	2p13.3	2	69612501	AAK1	AAK1	NA	NA	22848	NA	NA	rs6546537-C	rs6546537	0	6546537	intron_variant	0	0.28	6e-6	5.221848749616356	(EA)	0.05	[0.03-0.07] unit decrease	Illumina [up to 905285]	N	Thyroid Diseases	Endocrine	D013959
2015-07-24	25436638	Malinowski JR	2014-12-01	PLoS One	www.ncbi.nlm.nih.gov/pubmed/25436638	Genetic Variants Associated with Serum Thyroid Stimulating Hormone (TSH) Levels in European Americans and African Americans from the eMERGE Network.	Serum thyroid-stimulating hormone levels	4,501 European ancestry individuals, 351 African American individuals	NA	9q22.33	9	97979971	ANP32B	HEMGN - ANP32B	55363	10541	NA	35056	3236	rs7855088-C	rs7855088	0	7855088	upstream_gene_variant	1	0.44	6e-6	5.221848749616356	(EA)	0.05	[0.03-0.07] unit decrease	Illumina [up to 905285]	N	Thyroid Diseases	Endocrine	D013959
2015-07-24	25436638	Malinowski JR	2014-12-01	PLoS One	www.ncbi.nlm.nih.gov/pubmed/25436638	Genetic Variants Associated with Serum Thyroid Stimulating Hormone (TSH) Levels in European Americans and African Americans from the eMERGE Network.	Serum thyroid-stimulating hormone levels	4,501 European ancestry individuals, 351 African American individuals	NA	8p12	8	32580476	NRG1	NRG1	NA	NA	3084	NA	NA	rs2466067-C	rs2466067	0	2466067	intron_variant	0	0.31	8e-6	5.096910013008056	(EA)	0.05	[0.03-0.07] unit decrease	Illumina [up to 905285]	N	Thyroid Diseases	Endocrine	D013959
2015-07-24	25436638	Malinowski JR	2014-12-01	PLoS One	www.ncbi.nlm.nih.gov/pubmed/25436638	Genetic Variants Associated with Serum Thyroid Stimulating Hormone (TSH) Levels in European Americans and African Americans from the eMERGE Network.	Serum thyroid-stimulating hormone levels	4,501 European ancestry individuals, 351 African American individuals	NA	13q31.1	13	78581477	POU4F1-AS1	RNF219-AS1	NA	NA	100874222	NA	NA	rs1409005-T	rs1409005	0	1409005	non_coding_transcript_exon_variant	0	0.2	5e-7	6.301029995663981	(AA)	0.25	[0.15-0.35] unit increase	Illumina [up to 905285]	N	Thyroid Diseases	Endocrine	D013959
2015-07-24	25436638	Malinowski JR	2014-12-01	PLoS One	www.ncbi.nlm.nih.gov/pubmed/25436638	Genetic Variants Associated with Serum Thyroid Stimulating Hormone (TSH) Levels in European Americans and African Americans from the eMERGE Network.	Serum thyroid-stimulating hormone levels	4,501 European ancestry individuals, 351 African American individuals	NA	1q41	1	222021660	DUSP10	LOC105372950 - LOC107985307	105372950	107985307	NA	102948	20044	rs2378497-G	rs2378497	0	2378497	regulatory_region_variant	1	0.08	4e-6	5.3979400086720375	(AA)	0.33	[0.19-0.47] unit increase	Illumina [up to 905285]	N	Thyroid Diseases	Endocrine	D013959
2015-07-24	25436638	Malinowski JR	2014-12-01	PLoS One	www.ncbi.nlm.nih.gov/pubmed/25436638	Genetic Variants Associated with Serum Thyroid Stimulating Hormone (TSH) Levels in European Americans and African Americans from the eMERGE Network.	Serum thyroid-stimulating hormone levels	4,501 European ancestry individuals, 351 African American individuals	NA	20q13.33	20	64064671	TCEA2	TCEA2	NA	NA	6919	NA	NA	rs6062344-T	rs6062344	0	6062344	intron_variant	0	0.4	4e-6	5.3979400086720375	(AA)	0.18	[0.1-0.26] unit increase	Illumina [up to 905285]	N	Thyroid Diseases	Endocrine	D013959
2015-07-24	25436638	Malinowski JR	2014-12-01	PLoS One	www.ncbi.nlm.nih.gov/pubmed/25436638	Genetic Variants Associated with Serum Thyroid Stimulating Hormone (TSH) Levels in European Americans and African Americans from the eMERGE Network.	Serum thyroid-stimulating hormone levels	4,501 European ancestry individuals, 351 African American individuals	NA	16q23.2	16	79218427	WWOX	MAF	NA	NA	4094	NA	NA	rs270421-C	rs270421	0	270421	intron_variant	0	0.28	8e-6	5.096910013008056	(AA)	0.19	[0.11-0.27] unit increase	Illumina [up to 905285]	N	Thyroid Diseases	Endocrine	D013959
2015-07-24	25436638	Malinowski JR	2014-12-01	PLoS One	www.ncbi.nlm.nih.gov/pubmed/25436638	Genetic Variants Associated with Serum Thyroid Stimulating Hormone (TSH) Levels in European Americans and African Americans from the eMERGE Network.	Serum thyroid-stimulating hormone levels	4,501 European ancestry individuals, 351 African American individuals	NA	7p15.1	7	28775622	CREB5	CREB5	NA	NA	9586	NA	NA	rs2299116-A	rs2299116	0	2299116	intron_variant	0	0.17	8e-6	5.096910013008056	(AA)	0.25	[0.13-0.37] unit increase	Illumina [up to 905285]	N	Thyroid Diseases	Endocrine	D013959
2015-07-24	25476525	Germain M	2014-12-06	Diabetologia	www.ncbi.nlm.nih.gov/pubmed/25476525	SORBS1 gene, a new candidate for diabetic nephropathy: results from a multi-stage genome-wide association study in patients with type 1 diabetes.	Diabetic nephropathy in type 1 diabetes	683 European ancestry cases, 779 European ancestry controls	2,962 European ancestry cases, 3,379 European ancestry controls	10q24.1	10	95524324	SORBS1	SORBS1	NA	NA	10580	NA	NA	rs1326934-T	rs1326934	0	1326934	intron_variant	0	0.57	6e-7	6.221848749616356	NA	1.19	[1.11-1.27]	Illumina [11133962] (imputed)	N	Diabetic Nephropathies	Endocrine	D003928
2016-01-05	25628645	Tong Y	2015-01-13	Front Genet	www.ncbi.nlm.nih.gov/pubmed/25628645	Identification of genetic variants or genes that are associated with Homoharringtonine (HHT) response through a genome-wide association study in human lymphoblastoid cell lines (LCLs).	Response to Homoharringtonine (cytotoxicity)	93 African American ancestry lymphoblastoid cell lines, 91 European ancestry lymphoblastoid cell lines, 94 Han Chinese ancestry lymphoblastoid cell lines	NA	4q28.1	4	126075715	intergenic	LOC101927109 - LOC100419353	101927109	100419353	NA	3438	30427	rs12509991-?	rs12509991	0	12509991	downstream_gene_variant	1	NA	3e-7	6.522878745280337	NA	NA	NA	Affymetrix, Illumina [6750581] (imputed)	N	Drug-Related Side Effects and Adverse Reactions	Miscellaneous	D064420
2016-01-05	25628645	Tong Y	2015-01-13	Front Genet	www.ncbi.nlm.nih.gov/pubmed/25628645	Identification of genetic variants or genes that are associated with Homoharringtonine (HHT) response through a genome-wide association study in human lymphoblastoid cell lines (LCLs).	Response to Homoharringtonine (cytotoxicity)	93 African American ancestry lymphoblastoid cell lines, 91 European ancestry lymphoblastoid cell lines, 94 Han Chinese ancestry lymphoblastoid cell lines	NA	6q27	6	168415772	intergenic	LOC105378141	NA	NA	105378141	NA	NA	rs9355211-?	rs9355211	0	9355211	intergenic_variant	0	NA	7e-7	6.154901959985743	NA	NA	NA	Affymetrix, Illumina [6750581] (imputed)	N	Drug-Related Side Effects and Adverse Reactions	Miscellaneous	D064420
2016-01-05	25628645	Tong Y	2015-01-13	Front Genet	www.ncbi.nlm.nih.gov/pubmed/25628645	Identification of genetic variants or genes that are associated with Homoharringtonine (HHT) response through a genome-wide association study in human lymphoblastoid cell lines (LCLs).	Response to Homoharringtonine (cytotoxicity)	93 African American ancestry lymphoblastoid cell lines, 91 European ancestry lymphoblastoid cell lines, 94 Han Chinese ancestry lymphoblastoid cell lines	NA	9p24.3	9	998869	DMRT3	DMRT3 - RNU6-1073P	58524	106481518	NA	7137	2989	rs279875-?	rs279875	0	279875	downstream_gene_variant	1	NA	7e-7	6.154901959985743	NA	NA	NA	Affymetrix, Illumina [6750581] (imputed)	N	Drug-Related Side Effects and Adverse Reactions	Miscellaneous	D064420
2016-01-05	25628645	Tong Y	2015-01-13	Front Genet	www.ncbi.nlm.nih.gov/pubmed/25628645	Identification of genetic variants or genes that are associated with Homoharringtonine (HHT) response through a genome-wide association study in human lymphoblastoid cell lines (LCLs).	Response to Homoharringtonine (cytotoxicity)	93 African American ancestry lymphoblastoid cell lines, 91 European ancestry lymphoblastoid cell lines, 94 Han Chinese ancestry lymphoblastoid cell lines	NA	14q11.2	14	21514802	SALL2, METTL3	METTL3 - SALL2	56339	6297	NA	3427	6278	rs1263806-?	rs1263806	0	1263806	upstream_gene_variant	1	NA	9e-7	6.045757490560675	NA	NA	NA	Affymetrix, Illumina [6750581] (imputed)	N	Drug-Related Side Effects and Adverse Reactions	Miscellaneous	D064420
2016-01-05	25628645	Tong Y	2015-01-13	Front Genet	www.ncbi.nlm.nih.gov/pubmed/25628645	Identification of genetic variants or genes that are associated with Homoharringtonine (HHT) response through a genome-wide association study in human lymphoblastoid cell lines (LCLs).	Response to Homoharringtonine (cytotoxicity)	93 African American ancestry lymphoblastoid cell lines, 91 European ancestry lymphoblastoid cell lines, 94 Han Chinese ancestry lymphoblastoid cell lines	NA	8q13.2	8	67765915	intergenic	CPA6 - NDUFS5P6	57094	106480785	NA	18801	83129	rs7461360-?	rs7461360	0	7461360	intergenic_variant	1	NA	2e-6	5.698970004336019	NA	NA	NA	Affymetrix, Illumina [6750581] (imputed)	N	Drug-Related Side Effects and Adverse Reactions	Miscellaneous	D064420
2016-01-05	25628645	Tong Y	2015-01-13	Front Genet	www.ncbi.nlm.nih.gov/pubmed/25628645	Identification of genetic variants or genes that are associated with Homoharringtonine (HHT) response through a genome-wide association study in human lymphoblastoid cell lines (LCLs).	Response to Homoharringtonine (cytotoxicity)	93 African American ancestry lymphoblastoid cell lines, 91 European ancestry lymphoblastoid cell lines, 94 Han Chinese ancestry lymphoblastoid cell lines	NA	11p14.3	11	24214550	intergenic	LOC107984378 - LOC105376594	107984378	105376594	NA	56014	20927	rs7106204-?	rs7106204	0	7106204	intergenic_variant	1	NA	3e-6	5.522878745280337	NA	NA	NA	Affymetrix, Illumina [6750581] (imputed)	N	Drug-Related Side Effects and Adverse Reactions	Miscellaneous	D064420
2016-01-05	25628645	Tong Y	2015-01-13	Front Genet	www.ncbi.nlm.nih.gov/pubmed/25628645	Identification of genetic variants or genes that are associated with Homoharringtonine (HHT) response through a genome-wide association study in human lymphoblastoid cell lines (LCLs).	Response to Homoharringtonine (cytotoxicity)	93 African American ancestry lymphoblastoid cell lines, 91 European ancestry lymphoblastoid cell lines, 94 Han Chinese ancestry lymphoblastoid cell lines	NA	9q34.2	9	134279920	intergenic	LOC107987039 - LOC105376310	107987039	105376310	NA	51714	14010	rs67383251-?	rs67383251	0	67383251	intergenic_variant	1	NA	6e-6	5.221848749616356	NA	NA	NA	Affymetrix, Illumina [6750581] (imputed)	N	Drug-Related Side Effects and Adverse Reactions	Miscellaneous	D064420
2016-01-05	25628645	Tong Y	2015-01-13	Front Genet	www.ncbi.nlm.nih.gov/pubmed/25628645	Identification of genetic variants or genes that are associated with Homoharringtonine (HHT) response through a genome-wide association study in human lymphoblastoid cell lines (LCLs).	Response to Homoharringtonine (cytotoxicity)	93 African American ancestry lymphoblastoid cell lines, 91 European ancestry lymphoblastoid cell lines, 94 Han Chinese ancestry lymphoblastoid cell lines	NA	13q12.13	13	26157576	intergenic	RNF6	NA	NA	6049	NA	NA	rs4769475-?	rs4769475	0	4769475	intron_variant	0	NA	6e-6	5.221848749616356	NA	NA	NA	Affymetrix, Illumina [6750581] (imputed)	N	Drug-Related Side Effects and Adverse Reactions	Miscellaneous	D064420
2016-01-05	25628645	Tong Y	2015-01-13	Front Genet	www.ncbi.nlm.nih.gov/pubmed/25628645	Identification of genetic variants or genes that are associated with Homoharringtonine (HHT) response through a genome-wide association study in human lymphoblastoid cell lines (LCLs).	Response to Homoharringtonine (cytotoxicity)	93 African American ancestry lymphoblastoid cell lines, 91 European ancestry lymphoblastoid cell lines, 94 Han Chinese ancestry lymphoblastoid cell lines	NA	NA	NA	NA	AUH	NA	NA	NA	NA	NA	NA	c9.93990003.b37p0-?	c9.93990003.b37p0	0	NA	NA	1	NA	7e-6	5.154901959985743	NA	NA	NA	Affymetrix, Illumina [6750581] (imputed)	N	Drug-Related Side Effects and Adverse Reactions	Miscellaneous	D064420
2016-01-05	25628645	Tong Y	2015-01-13	Front Genet	www.ncbi.nlm.nih.gov/pubmed/25628645	Identification of genetic variants or genes that are associated with Homoharringtonine (HHT) response through a genome-wide association study in human lymphoblastoid cell lines (LCLs).	Response to Homoharringtonine (cytotoxicity)	93 African American ancestry lymphoblastoid cell lines, 91 European ancestry lymphoblastoid cell lines, 94 Han Chinese ancestry lymphoblastoid cell lines	NA	5p15.1	5	17790982	intergenic	LOC105374666 - LOC646241	105374666	646241	NA	5251	16292	rs12514883-?	rs12514883	0	12514883	intron_variant	1	NA	7e-6	5.154901959985743	NA	NA	NA	Affymetrix, Illumina [6750581] (imputed)	N	Drug-Related Side Effects and Adverse Reactions	Miscellaneous	D064420
2015-07-27	25483131	Ghassibe-Sabbagh M	2014-12-08	Sci Rep	www.ncbi.nlm.nih.gov/pubmed/25483131	T2DM GWAS in the Lebanese population confirms the role of TCF7L2 and CDKAL1 in disease susceptibility.	Type 2 diabetes	1,384 Lebanese ancestry cases, 1,902 Lebanese ancestry controls	NA	2q14.3	2	127663671	LIMS2	LIMS2	NA	NA	55679	NA	NA	rs73954691-G	rs73954691	0	73954691	intron_variant	0	0.98	3e-6	5.522878745280337	NA	2.6	[1.74-3.88]	Illumina [5891794] (imputed)	N	Diabetes Mellitus, Type 2	Metabolic	D003924
2015-07-27	25483131	Ghassibe-Sabbagh M	2014-12-08	Sci Rep	www.ncbi.nlm.nih.gov/pubmed/25483131	T2DM GWAS in the Lebanese population confirms the role of TCF7L2 and CDKAL1 in disease susceptibility.	Type 2 diabetes	1,384 Lebanese ancestry cases, 1,902 Lebanese ancestry controls	NA	14q23.1	14	59285112	DAAM1	DAAM1	NA	NA	23002	NA	NA	rs35209784-T	rs35209784	0	35209784	intron_variant	0	0.01	5e-6	5.301029995663981	NA	3.57	[1.92-6.25]	Illumina [5891794] (imputed)	N	Diabetes Mellitus, Type 2	Metabolic	D003924
2015-07-27	25500335	Tintle NL	2014-12-02	Prostaglandins Leukot Essent Fatty Acids	www.ncbi.nlm.nih.gov/pubmed/25500335	A genome-wide association study of saturated, mono- and polyunsaturated red blood cell fatty acids in the Framingham Heart Offspring Study.	Red blood cell fatty acid levels	2,633 individuals	NA	3q23	3	142915027	PCOLCE2	PCOLCE2 - LOC100507389	26577	100507389	NA	25824	11648	rs2581624-C	rs2581624	0	2581624	intergenic_variant	1	0.19	1e-10	10	(AA)	0.125	[NR] unit decrease	Affymetrix [~ 2500000] (imputed)	N	Lipid Metabolism Disorders	Metabolic	D052439
2015-07-27	25500335	Tintle NL	2014-12-02	Prostaglandins Leukot Essent Fatty Acids	www.ncbi.nlm.nih.gov/pubmed/25500335	A genome-wide association study of saturated, mono- and polyunsaturated red blood cell fatty acids in the Framingham Heart Offspring Study.	Red blood cell fatty acid levels	2,633 individuals	NA	11q12.2	11	61801834	FADS1, C11orf10, C11orf9, FADS2, FEN1, FADS3, RAB3IL1	FADS1	NA	NA	3992	NA	NA	rs174545-?	rs174545	0	174545	3_prime_UTR_variant	0	0.33	8e-90	89.09691001300806	(AA)	0.374	[NR] unit decrease	Affymetrix [~ 2500000] (imputed)	N	Lipid Metabolism Disorders	Metabolic	D052439
2015-07-27	25500335	Tintle NL	2014-12-02	Prostaglandins Leukot Essent Fatty Acids	www.ncbi.nlm.nih.gov/pubmed/25500335	A genome-wide association study of saturated, mono- and polyunsaturated red blood cell fatty acids in the Framingham Heart Offspring Study.	Red blood cell fatty acid levels	2,633 individuals	NA	11q12.2	11	61796827	FEN1, C11orf9, C11orf10, FADS2, FADS1	FEN1	NA	NA	2237	NA	NA	rs4246215-?	rs4246215	0	4246215	3_prime_UTR_variant	0	0.36	1e-9	9	(ALA)	0.113	[NR] unit increase	Affymetrix [~ 2500000] (imputed)	N	Lipid Metabolism Disorders	Metabolic	D052439
2015-07-27	25500335	Tintle NL	2014-12-02	Prostaglandins Leukot Essent Fatty Acids	www.ncbi.nlm.nih.gov/pubmed/25500335	A genome-wide association study of saturated, mono- and polyunsaturated red blood cell fatty acids in the Framingham Heart Offspring Study.	Red blood cell fatty acid levels	2,633 individuals	NA	11q12.2	11	61855668	C11orf9, C11orf10, FEN1, FADS1, FADS2, RAB3IL1, DAGLA, BEST1	FADS2	NA	NA	9415	NA	NA	rs174601-?	rs174601	0	174601	non_coding_transcript_exon_variant	0	0.35	3e-305	304.52287874528037	(DGLA)	0.591	[NR] unit increase	Affymetrix [~ 2500000] (imputed)	N	Lipid Metabolism Disorders	Metabolic	D052439
2015-07-27	25500335	Tintle NL	2014-12-02	Prostaglandins Leukot Essent Fatty Acids	www.ncbi.nlm.nih.gov/pubmed/25500335	A genome-wide association study of saturated, mono- and polyunsaturated red blood cell fatty acids in the Framingham Heart Offspring Study.	Red blood cell fatty acid levels	2,633 individuals	NA	6p24.2	6	10980820	SYCP2L, ELOVL2	ELOVL2	NA	NA	54898	NA	NA	rs8523-A	rs8523	0	8523	3_prime_UTR_variant	0	0.44	4e-9	8.397940008672037	(DPA-n3)	0.115	[NR] unit increase	Affymetrix [~ 2500000] (imputed)	N	Lipid Metabolism Disorders	Metabolic	D052439
2015-07-27	25500335	Tintle NL	2014-12-02	Prostaglandins Leukot Essent Fatty Acids	www.ncbi.nlm.nih.gov/pubmed/25500335	A genome-wide association study of saturated, mono- and polyunsaturated red blood cell fatty acids in the Framingham Heart Offspring Study.	Red blood cell fatty acid levels	2,633 individuals	NA	11q12.2	11	61803910	FADS1	FADS1	NA	NA	3992	NA	NA	rs174549-?	rs174549	0	174549	5_prime_UTR_variant	0	0.29	4e-10	9.397940008672037	(DPA-n3)	0.122	[NR] unit decrease	Affymetrix [~ 2500000] (imputed)	N	Lipid Metabolism Disorders	Metabolic	D052439
2015-07-27	25500335	Tintle NL	2014-12-02	Prostaglandins Leukot Essent Fatty Acids	www.ncbi.nlm.nih.gov/pubmed/25500335	A genome-wide association study of saturated, mono- and polyunsaturated red blood cell fatty acids in the Framingham Heart Offspring Study.	Red blood cell fatty acid levels	2,633 individuals	NA	11q12.2	11	61798436	FEN1, C11orf10, FADS1, C11orf9, FADS2	FEN1 - FADS1	2237	3992	NA	1192	1189	rs174541-?	rs174541	0	174541	intron_variant	1	0.36	3e-19	18.522878745280337	(DTA)	0.177	[NR] unit decrease	Affymetrix [~ 2500000] (imputed)	N	Lipid Metabolism Disorders	Metabolic	D052439
2015-07-27	25500335	Tintle NL	2014-12-02	Prostaglandins Leukot Essent Fatty Acids	www.ncbi.nlm.nih.gov/pubmed/25500335	A genome-wide association study of saturated, mono- and polyunsaturated red blood cell fatty acids in the Framingham Heart Offspring Study.	Red blood cell fatty acid levels	2,633 individuals	NA	11q12.2	11	61803910	FADS1, C11orf9, C11orf10, FEN1, FADS2	FADS1	NA	NA	3992	NA	NA	rs174549-?	rs174549	0	174549	5_prime_UTR_variant	0	0.29	2e-10	9.698970004336019	(GLA)	0.124	[NR] unit decrease	Affymetrix [~ 2500000] (imputed)	N	Lipid Metabolism Disorders	Metabolic	D052439
2015-07-27	25500335	Tintle NL	2014-12-02	Prostaglandins Leukot Essent Fatty Acids	www.ncbi.nlm.nih.gov/pubmed/25500335	A genome-wide association study of saturated, mono- and polyunsaturated red blood cell fatty acids in the Framingham Heart Offspring Study.	Red blood cell fatty acid levels	2,633 individuals	NA	11q12.2	11	61804006	FADS1, FADS2, C11orf10, C11orf9, FEN1, RAB3IL1	FADS1	NA	NA	3992	NA	NA	rs174550-?	rs174550	0	174550	5_prime_UTR_variant	0	0.33	6e-43	42.221848749616356	(LA)	0.258	[NR] unit increase	Affymetrix [~ 2500000] (imputed)	N	Lipid Metabolism Disorders	Metabolic	D052439
2015-07-27	25500335	Tintle NL	2014-12-02	Prostaglandins Leukot Essent Fatty Acids	www.ncbi.nlm.nih.gov/pubmed/25500335	A genome-wide association study of saturated, mono- and polyunsaturated red blood cell fatty acids in the Framingham Heart Offspring Study.	Red blood cell fatty acid levels	2,633 individuals	NA	12p13.31	12	6992881	MBOAT5, PHB2, PTPN6, C1S	LPCAT3, EMG1	NA	NA	10162, 10436	NA	NA	rs12580543-C	rs12580543	0	12580543	intron_variant	0	0.06	3e-30	29.522878745280337	(LA)	0.21	[NR] unit increase	Affymetrix [~ 2500000] (imputed)	N	Lipid Metabolism Disorders	Metabolic	D052439
2015-07-27	25500335	Tintle NL	2014-12-02	Prostaglandins Leukot Essent Fatty Acids	www.ncbi.nlm.nih.gov/pubmed/25500335	A genome-wide association study of saturated, mono- and polyunsaturated red blood cell fatty acids in the Framingham Heart Offspring Study.	Red blood cell fatty acid levels	2,633 individuals	NA	1q44	1	247876149	TRIM58	TRIM58	NA	NA	25893	NA	NA	rs3811444-T	rs3811444	0	3811444	missense_variant	0	0.32	5e-11	10.301029995663981	(OA)	0.127	[NR] unit decrease	Affymetrix [~ 2500000] (imputed)	N	Lipid Metabolism Disorders	Metabolic	D052439
2015-07-27	25500335	Tintle NL	2014-12-02	Prostaglandins Leukot Essent Fatty Acids	www.ncbi.nlm.nih.gov/pubmed/25500335	A genome-wide association study of saturated, mono- and polyunsaturated red blood cell fatty acids in the Framingham Heart Offspring Study.	Red blood cell fatty acid levels	2,633 individuals	NA	11q12.2	11	61783884	C11orf9, C11orf10, FADS2, FADS1, FEN1	MYRF	NA	NA	745	NA	NA	rs174535-?	rs174535	0	174535	missense_variant	0	0.33	2e-12	11.698970004336019	(OA)	0.138	[NR] unit increase	Affymetrix [~ 2500000] (imputed)	N	Lipid Metabolism Disorders	Metabolic	D052439
2015-07-27	25500335	Tintle NL	2014-12-02	Prostaglandins Leukot Essent Fatty Acids	www.ncbi.nlm.nih.gov/pubmed/25500335	A genome-wide association study of saturated, mono- and polyunsaturated red blood cell fatty acids in the Framingham Heart Offspring Study.	Red blood cell fatty acid levels	2,633 individuals	NA	12p13.31	12	6966719	PHB2, MBOAT5, PTPN6, C1S	PHB2	NA	NA	11331	NA	NA	rs2110073-T	rs2110073	0	2110073	intron_variant	0	0.09	3e-49	48.52287874528034	(OA)	0.28	[NR] unit decrease	Affymetrix [~ 2500000] (imputed)	N	Lipid Metabolism Disorders	Metabolic	D052439
2015-07-27	25429627	Oryoji D	2014-11-27	J Clin Endocrinol Metab	www.ncbi.nlm.nih.gov/pubmed/25429627	Identification of a Hashimoto thyroiditis susceptibility locus via a genome-wide comparison with Graves' disease.	Hashimoto thyroiditis versus Graves' disease	263 Japanese ancestry Hashimoto thyroiditis cases, 260 Japanese ancestry Graves’ disease cases	181 Japanese ancestry Hashimoto thyroiditis cases, 286 Japanese ancestry Graves’ disease cases	4p16.1	4	11038666	intergenic	LOC102723525 - LOC105374488	102723525	105374488	NA	229756	220967	rs2904297-?	rs2904297	0	2904297	intergenic_variant	1	0.763	7e-6	5.154901959985743	NA	1.72	[1.37-2.22]	Illumina [546173]	N	Hashimoto Disease	Endocrine	D050031
2015-07-27	25429627	Oryoji D	2014-11-27	J Clin Endocrinol Metab	www.ncbi.nlm.nih.gov/pubmed/25429627	Identification of a Hashimoto thyroiditis susceptibility locus via a genome-wide comparison with Graves' disease.	Hashimoto thyroiditis versus Graves' disease	263 Japanese ancestry Hashimoto thyroiditis cases, 260 Japanese ancestry Graves’ disease cases	181 Japanese ancestry Hashimoto thyroiditis cases, 286 Japanese ancestry Graves’ disease cases	6p12.3	6	46677138	SLC25A27	LOC101926934, SLC25A27	NA	NA	101926934, 9481	NA	NA	rs2270450-T	rs2270450	0	2270450	3_prime_UTR_variant	0	0.178	1e-6	6	NA	1.75	[1.40-2.19]	Illumina [546173]	N	Hashimoto Disease	Endocrine	D050031
2015-12-04	25584925	Chen W	2015-01-13	Ann Am Thorac Soc	www.ncbi.nlm.nih.gov/pubmed/25584925	A Genome-Wide Association Study of Chronic Obstructive Pulmonary Disease in Hispanics.	Chronic obstructive pulmonary disease	94 Costa Rican founder population smoker cases, 412 Costa Rican founder population smoker controls, 63 Hispanic ancestry cases, 619 Hispanic ancestry controls	47 Hispanic ancestry smoker cases, 290 Hispanic ancestry smoker controls	7p15.3	7	23181020	KLHL7, NUPL2	KLHL7 - NUPL2	55975	11097	NA	5599	547	rs858249-A	rs858249	0	858249	upstream_gene_variant	1	0.91	6e-8	7.221848749616356	NA	1.1	[NR] unit decrease	Affymetrix, Illumina [~ 2600000] (imputed)	N	Pulmonary Disease, Chronic Obstructive	Respiratory	D029424
2015-12-04	25584925	Chen W	2015-01-13	Ann Am Thorac Soc	www.ncbi.nlm.nih.gov/pubmed/25584925	A Genome-Wide Association Study of Chronic Obstructive Pulmonary Disease in Hispanics.	Chronic obstructive pulmonary disease	94 Costa Rican founder population smoker cases, 412 Costa Rican founder population smoker controls, 63 Hispanic ancestry cases, 619 Hispanic ancestry controls	47 Hispanic ancestry smoker cases, 290 Hispanic ancestry smoker controls	11q14.1	11	85482825	DLG2	DLG2	NA	NA	1740	NA	NA	rs286499-G	rs286499	0	286499	intron_variant	0	0.86	8e-8	7.096910013008056	NA	1.2	[NR] unit decrease	Affymetrix, Illumina [~ 2600000] (imputed)	N	Pulmonary Disease, Chronic Obstructive	Respiratory	D029424
2015-12-04	25584925	Chen W	2015-01-13	Ann Am Thorac Soc	www.ncbi.nlm.nih.gov/pubmed/25584925	A Genome-Wide Association Study of Chronic Obstructive Pulmonary Disease in Hispanics.	Chronic obstructive pulmonary disease	94 Costa Rican founder population smoker cases, 412 Costa Rican founder population smoker controls, 63 Hispanic ancestry cases, 619 Hispanic ancestry controls	47 Hispanic ancestry smoker cases, 290 Hispanic ancestry smoker controls	14q22.1	14	51936966	GNG2	GNG2	NA	NA	54331	NA	NA	rs11625461-C	rs11625461	0	11625461	intron_variant	0	0.89	4e-6	5.3979400086720375	NA	1.5	[NR] unit decrease	Affymetrix, Illumina [~ 2600000] (imputed)	N	Pulmonary Disease, Chronic Obstructive	Respiratory	D029424
2015-07-28	25188341	Beecham GW	2014-09-04	PLoS Genet	www.ncbi.nlm.nih.gov/pubmed/25188341	Genome-Wide Association Meta-analysis of Neuropathologic Features of Alzheimer's Disease and Related Dementias.	Vascular brain injury	up to 2,940 individuals	NA	2q22.3	2	143411066	ARHGAP15	ARHGAP15	NA	NA	55843	NA	NA	rs7596264-G	rs7596264	0	7596264	intron_variant	0	0.8696	5e-6	5.301029995663981	NA	0.4449	[0.25-0.64] unit increase	Affymetrix, Illumina [NR] (imputed)	N	Cerebrovascular Trauma	Cardiovascular	D020214
2015-07-28	25188341	Beecham GW	2014-09-04	PLoS Genet	www.ncbi.nlm.nih.gov/pubmed/25188341	Genome-Wide Association Meta-analysis of Neuropathologic Features of Alzheimer's Disease and Related Dementias.	Vascular brain injury	up to 2,940 individuals	NA	2q32.1	2	187315682	intergenic	LOC105373786	NA	NA	105373786	NA	NA	rs62174474-C	rs62174474	0	62174474	intron_variant	0	0.9439	8e-6	5.096910013008056	NA	0.7084	[0.4-1.02] unit decrease	Affymetrix, Illumina [NR] (imputed)	N	Cerebrovascular Trauma	Cardiovascular	D020214
2015-07-28	25188341	Beecham GW	2014-09-04	PLoS Genet	www.ncbi.nlm.nih.gov/pubmed/25188341	Genome-Wide Association Meta-analysis of Neuropathologic Features of Alzheimer's Disease and Related Dementias.	Vascular brain injury	up to 2,940 individuals	NA	NA	NA	NA	intergenic	NA	NA	NA	NA	NA	NA	chr3:66952276-C	chr3:66952276	0	NA	NA	1	0.9842	8e-6	5.096910013008056	NA	1.2693	[0.71-1.83] unit decrease	Affymetrix, Illumina [NR] (imputed)	N	Cerebrovascular Trauma	Cardiovascular	D020214
2015-07-28	25188341	Beecham GW	2014-09-04	PLoS Genet	www.ncbi.nlm.nih.gov/pubmed/25188341	Genome-Wide Association Meta-analysis of Neuropathologic Features of Alzheimer's Disease and Related Dementias.	Vascular brain injury	up to 2,940 individuals	NA	NA	NA	NA	intergenic	NA	NA	NA	NA	NA	NA	rs9685722-T	rs9685722	0	9685722	NA	1	0.1213	6e-6	5.221848749616356	NA	0.4804	[0.27-0.69] unit decrease	Affymetrix, Illumina [NR] (imputed)	N	Cerebrovascular Trauma	Cardiovascular	D020214
2015-07-28	25188341	Beecham GW	2014-09-04	PLoS Genet	www.ncbi.nlm.nih.gov/pubmed/25188341	Genome-Wide Association Meta-analysis of Neuropathologic Features of Alzheimer's Disease and Related Dementias.	Vascular brain injury	up to 2,940 individuals	NA	7p14.3	7	28872190	intergenic	CREB5 - TRIL	9586	9865	NA	46296	81168	rs11769293-T	rs11769293	0	11769293	intergenic_variant	1	0.0291	1e-6	6	NA	1.0518	[0.62-1.48] unit increase	Affymetrix, Illumina [NR] (imputed)	N	Cerebrovascular Trauma	Cardiovascular	D020214
2015-07-28	25188341	Beecham GW	2014-09-04	PLoS Genet	www.ncbi.nlm.nih.gov/pubmed/25188341	Genome-Wide Association Meta-analysis of Neuropathologic Features of Alzheimer's Disease and Related Dementias.	Vascular brain injury	up to 2,940 individuals	NA	NA	NA	NA	AGBL3	NA	NA	NA	NA	NA	NA	chr7:134674232-A	chr7:134674232	0	NA	NA	1	0.0219	9e-6	5.045757490560675	NA	1.0975	[0.61-1.58] unit increase	Affymetrix, Illumina [NR] (imputed)	N	Cerebrovascular Trauma	Cardiovascular	D020214
2015-07-28	25188341	Beecham GW	2014-09-04	PLoS Genet	www.ncbi.nlm.nih.gov/pubmed/25188341	Genome-Wide Association Meta-analysis of Neuropathologic Features of Alzheimer's Disease and Related Dementias.	Vascular brain injury	up to 2,940 individuals	NA	9q21.13	9	76178505	PCSK5	PCSK5	NA	NA	5125	NA	NA	rs11144781-T	rs11144781	0	11144781	intron_variant	0	0.0316	3e-6	5.522878745280337	NA	0.8393	[0.49-1.19] unit increase	Affymetrix, Illumina [NR] (imputed)	N	Cerebrovascular Trauma	Cardiovascular	D020214
2015-07-28	25188341	Beecham GW	2014-09-04	PLoS Genet	www.ncbi.nlm.nih.gov/pubmed/25188341	Genome-Wide Association Meta-analysis of Neuropathologic Features of Alzheimer's Disease and Related Dementias.	Vascular brain injury	up to 2,940 individuals	NA	9q31.3	9	109537042	intergenic	PTPN3	NA	NA	5774	NA	NA	rs7048146-T	rs7048146	0	7048146	upstream_gene_variant	0	0.3898	6e-6	5.221848749616356	NA	0.2753	[0.16-0.39] unit decrease	Affymetrix, Illumina [NR] (imputed)	N	Cerebrovascular Trauma	Cardiovascular	D020214
2015-07-28	25188341	Beecham GW	2014-09-04	PLoS Genet	www.ncbi.nlm.nih.gov/pubmed/25188341	Genome-Wide Association Meta-analysis of Neuropathologic Features of Alzheimer's Disease and Related Dementias.	Vascular brain injury	up to 2,940 individuals	NA	NA	NA	NA	CCDC147	NA	NA	NA	NA	NA	NA	chr10:106180121-G	chr10:106180121	0	NA	NA	1	0.9892	3e-6	5.522878745280337	NA	2.5402	[1.47-3.61] unit decrease	Affymetrix, Illumina [NR] (imputed)	N	Cerebrovascular Trauma	Cardiovascular	D020214
2015-07-28	25188341	Beecham GW	2014-09-04	PLoS Genet	www.ncbi.nlm.nih.gov/pubmed/25188341	Genome-Wide Association Meta-analysis of Neuropathologic Features of Alzheimer's Disease and Related Dementias.	Vascular brain injury	up to 2,940 individuals	NA	11p15.3	11	13136463	intergenic	LOC105376558 - ARNTL	105376558	406	NA	23482	140150	rs34660913-T	rs34660913	0	34660913	upstream_gene_variant	1	0.0931	3e-6	5.522878745280337	NA	0.6319	[0.37-0.9] unit decrease	Affymetrix, Illumina [NR] (imputed)	N	Cerebrovascular Trauma	Cardiovascular	D020214
2015-07-28	25188341	Beecham GW	2014-09-04	PLoS Genet	www.ncbi.nlm.nih.gov/pubmed/25188341	Genome-Wide Association Meta-analysis of Neuropathologic Features of Alzheimer's Disease and Related Dementias.	Vascular brain injury	up to 2,940 individuals	NA	11p14.3	11	25092235	intergenic	LUZP2 - LOC100130747	338645	100130747	NA	9595	48029	rs11602337-T	rs11602337	0	11602337	intergenic_variant	1	0.2923	8e-6	5.096910013008056	NA	0.2943	[0.16-0.42] unit decrease	Affymetrix, Illumina [NR] (imputed)	N	Cerebrovascular Trauma	Cardiovascular	D020214
2015-07-28	25188341	Beecham GW	2014-09-04	PLoS Genet	www.ncbi.nlm.nih.gov/pubmed/25188341	Genome-Wide Association Meta-analysis of Neuropathologic Features of Alzheimer's Disease and Related Dementias.	Vascular brain injury	up to 2,940 individuals	NA	20p12.1	20	12525698	intergenic	LOC107985407 - LOC105372532	107985407	105372532	NA	10421	125336	rs6041428-G	rs6041428	0	6041428	intergenic_variant	1	0.9842	6e-6	5.221848749616356	NA	1.256	[0.71-1.8] unit decrease	Affymetrix, Illumina [NR] (imputed)	N	Cerebrovascular Trauma	Cardiovascular	D020214
2015-07-28	25188341	Beecham GW	2014-09-04	PLoS Genet	www.ncbi.nlm.nih.gov/pubmed/25188341	Genome-Wide Association Meta-analysis of Neuropathologic Features of Alzheimer's Disease and Related Dementias.	Lewy body disease	up to 3,526 individuals	NA	19q13.32	19	44908684	APOE, LOC100129500	APOE	NA	NA	348	NA	NA	rs429358-C	rs429358	0	429358	missense_variant	0	0.732	1e-12	12	(Ordinal I)	0.4997	[0.36-0.64] unit decrease	Affymetrix, Illumina [NR] (imputed)	N	Lewy Body Disease	Neurological/behavioral	D020961
2015-07-28	25188341	Beecham GW	2014-09-04	PLoS Genet	www.ncbi.nlm.nih.gov/pubmed/25188341	Genome-Wide Association Meta-analysis of Neuropathologic Features of Alzheimer's Disease and Related Dementias.	Lewy body disease	up to 3,526 individuals	NA	NA	NA	NA	intergenic	NA	NA	NA	NA	NA	NA	chr4:185405621-A	chr4:185405621	0	NA	NA	1	0.0524	2e-6	5.698970004336019	(Ordinal I)	0.528	[0.31-0.74] unit increase	Affymetrix, Illumina [NR] (imputed)	N	Lewy Body Disease	Neurological/behavioral	D020961
2015-07-28	25188341	Beecham GW	2014-09-04	PLoS Genet	www.ncbi.nlm.nih.gov/pubmed/25188341	Genome-Wide Association Meta-analysis of Neuropathologic Features of Alzheimer's Disease and Related Dementias.	Lewy body disease	up to 3,526 individuals	NA	9q21.32	9	83295597	FRMD3	FRMD3	NA	NA	257019	NA	NA	rs1570582-C	rs1570582	0	1570582	intron_variant	0	0.9471	2e-6	5.698970004336019	(Ordinal I)	0.5137	[0.3-0.73] unit decrease	Affymetrix, Illumina [NR] (imputed)	N	Lewy Body Disease	Neurological/behavioral	D020961
2015-07-28	25188341	Beecham GW	2014-09-04	PLoS Genet	www.ncbi.nlm.nih.gov/pubmed/25188341	Genome-Wide Association Meta-analysis of Neuropathologic Features of Alzheimer's Disease and Related Dementias.	Lewy body disease	up to 3,526 individuals	NA	NA	NA	NA	intergenic	NA	NA	NA	NA	NA	NA	chr12:85076811-C	chr12:85076811	0	NA	NA	1	0.966	3e-6	5.522878745280337	(Ordinal I)	0.7577	[0.44-1.07] unit decrease	Affymetrix, Illumina [NR] (imputed)	N	Lewy Body Disease	Neurological/behavioral	D020961
2015-07-28	25188341	Beecham GW	2014-09-04	PLoS Genet	www.ncbi.nlm.nih.gov/pubmed/25188341	Genome-Wide Association Meta-analysis of Neuropathologic Features of Alzheimer's Disease and Related Dementias.	Lewy body disease	up to 3,526 individuals	NA	NA	NA	NA	intergenic	NA	NA	NA	NA	NA	NA	chr1:228841770-A	chr1:228841770	0	NA	NA	1	0.1068	3e-6	5.522878745280337	(Ordinal I)	0.3993	[0.23-0.57] unit increase	Affymetrix, Illumina [NR] (imputed)	N	Lewy Body Disease	Neurological/behavioral	D020961
2015-07-28	25188341	Beecham GW	2014-09-04	PLoS Genet	www.ncbi.nlm.nih.gov/pubmed/25188341	Genome-Wide Association Meta-analysis of Neuropathologic Features of Alzheimer's Disease and Related Dementias.	Lewy body disease	up to 3,526 individuals	NA	14q21.2	14	44213661	intergenic	LOC645086 - YWHAZP1	645086	319120	NA	92790	76939	rs12590995-C	rs12590995	0	12590995	intron_variant	1	0.9191	3e-6	5.522878745280337	(Ordinal I)	0.4494	[0.26-0.64] unit decrease	Affymetrix, Illumina [NR] (imputed)	N	Lewy Body Disease	Neurological/behavioral	D020961
2015-07-28	25188341	Beecham GW	2014-09-04	PLoS Genet	www.ncbi.nlm.nih.gov/pubmed/25188341	Genome-Wide Association Meta-analysis of Neuropathologic Features of Alzheimer's Disease and Related Dementias.	Lewy body disease	up to 3,526 individuals	NA	20q13.31	20	56679998	intergenic	RNU6-1146P - RN7SL170P	106480070	106479283	NA	12467	8403	rs6127813-T	rs6127813	0	6127813	intergenic_variant	1	0.2983	3e-6	5.522878745280337	(Ordinal I)	0.2697	[0.16-0.38] unit decrease	Affymetrix, Illumina [NR] (imputed)	N	Lewy Body Disease	Neurological/behavioral	D020961
2015-07-28	25188341	Beecham GW	2014-09-04	PLoS Genet	www.ncbi.nlm.nih.gov/pubmed/25188341	Genome-Wide Association Meta-analysis of Neuropathologic Features of Alzheimer's Disease and Related Dementias.	Lewy body disease	up to 3,526 individuals	NA	11p15.1	11	18276016	intergenic	SAA1 - HPS5	6288	11234	NA	6039	2654	rs2124379-T	rs2124379	0	2124379	downstream_gene_variant	1	0.423	3e-6	5.522878745280337	(Ordinal I)	0.2774	[0.16-0.39] unit decrease	Affymetrix, Illumina [NR] (imputed)	N	Lewy Body Disease	Neurological/behavioral	D020961
2015-07-28	25188341	Beecham GW	2014-09-04	PLoS Genet	www.ncbi.nlm.nih.gov/pubmed/25188341	Genome-Wide Association Meta-analysis of Neuropathologic Features of Alzheimer's Disease and Related Dementias.	Lewy body disease	up to 3,526 individuals	NA	11q13.5	11	77211536	MYO7A	MYO7A	NA	NA	4647	NA	NA	rs55770291-A	rs55770291	0	55770291	intron_variant	0	0.0114	4e-6	5.3979400086720375	(Ordinal I)	1.6201	[0.93-2.31] unit increase	Affymetrix, Illumina [NR] (imputed)	N	Lewy Body Disease	Neurological/behavioral	D020961
2015-07-28	25188341	Beecham GW	2014-09-04	PLoS Genet	www.ncbi.nlm.nih.gov/pubmed/25188341	Genome-Wide Association Meta-analysis of Neuropathologic Features of Alzheimer's Disease and Related Dementias.	Lewy body disease	up to 3,526 individuals	NA	5q34	5	165705969	intergenic	RN7SKP60 - LOC574080	106480851	574080	NA	96290	76374	rs262741-G	rs262741	0	262741	intron_variant	1	0.5416	5e-6	5.301029995663981	(Ordinal I)	0.2447	[0.14-0.35] unit increase	Affymetrix, Illumina [NR] (imputed)	N	Lewy Body Disease	Neurological/behavioral	D020961
2015-07-28	25188341	Beecham GW	2014-09-04	PLoS Genet	www.ncbi.nlm.nih.gov/pubmed/25188341	Genome-Wide Association Meta-analysis of Neuropathologic Features of Alzheimer's Disease and Related Dementias.	Lewy body disease	up to 3,526 individuals	NA	NA	NA	NA	GON4L	NA	NA	NA	NA	NA	NA	chr1:155733245-T	chr1:155733245	0	NA	NA	1	0.0602	5e-6	5.301029995663981	(Ordinal I)	0.7777	[0.44-1.11] unit increase	Affymetrix, Illumina [NR] (imputed)	N	Lewy Body Disease	Neurological/behavioral	D020961
2015-07-28	25188341	Beecham GW	2014-09-04	PLoS Genet	www.ncbi.nlm.nih.gov/pubmed/25188341	Genome-Wide Association Meta-analysis of Neuropathologic Features of Alzheimer's Disease and Related Dementias.	Lewy body disease	up to 3,526 individuals	NA	7q31.33	7	124796085	intergenic	LOC154872 - POT1	154872	25913	NA	5275	26301	rs28523990-T	rs28523990	0	28523990	intergenic_variant	1	0.282	7e-6	5.154901959985743	(Ordinal I)	0.2719	[0.15-0.39] unit decrease	Affymetrix, Illumina [NR] (imputed)	N	Lewy Body Disease	Neurological/behavioral	D020961
2015-07-28	25188341	Beecham GW	2014-09-04	PLoS Genet	www.ncbi.nlm.nih.gov/pubmed/25188341	Genome-Wide Association Meta-analysis of Neuropathologic Features of Alzheimer's Disease and Related Dementias.	Lewy body disease	up to 3,526 individuals	NA	22q13.31	22	44127282	PARVB	PARVB	NA	NA	29780	NA	NA	rs133911-G	rs133911	0	133911	intron_variant	0	0.7038	7e-6	5.154901959985743	(Ordinal I)	0.3047	[0.17-0.44] unit decrease	Affymetrix, Illumina [NR] (imputed)	N	Lewy Body Disease	Neurological/behavioral	D020961
2015-07-28	25188341	Beecham GW	2014-09-04	PLoS Genet	www.ncbi.nlm.nih.gov/pubmed/25188341	Genome-Wide Association Meta-analysis of Neuropathologic Features of Alzheimer's Disease and Related Dementias.	Lewy body disease	up to 3,526 individuals	NA	4q22.3	4	94555568	PDLIM5	PDLIM5	NA	NA	10611	NA	NA	rs2452591-A	rs2452591	0	2452591	intron_variant	0	0.3832	8e-6	5.096910013008056	(Ordinal I)	0.2693	[0.15-0.39] unit decrease	Affymetrix, Illumina [NR] (imputed)	N	Lewy Body Disease	Neurological/behavioral	D020961
2015-07-28	25188341	Beecham GW	2014-09-04	PLoS Genet	www.ncbi.nlm.nih.gov/pubmed/25188341	Genome-Wide Association Meta-analysis of Neuropathologic Features of Alzheimer's Disease and Related Dementias.	Lewy body disease	up to 3,526 individuals	NA	10q26.13	10	123100510	intergenic	ACADSB - HMX3	36	340784	NA	42220	35541	rs7078209-G	rs7078209	0	7078209	intergenic_variant	1	0.6751	8e-6	5.096910013008056	(Ordinal I)	0.2658	[0.15-0.38] unit increase	Affymetrix, Illumina [NR] (imputed)	N	Lewy Body Disease	Neurological/behavioral	D020961
2015-07-28	25188341	Beecham GW	2014-09-04	PLoS Genet	www.ncbi.nlm.nih.gov/pubmed/25188341	Genome-Wide Association Meta-analysis of Neuropathologic Features of Alzheimer's Disease and Related Dementias.	Lewy body disease	up to 3,526 individuals	NA	8q23.1	8	107146155	intergenic	LOC107986900 - LOC105375701	107986900	105375701	NA	337081	19710	rs2584363-T	rs2584363	0	2584363	intergenic_variant	1	0.1921	8e-6	5.096910013008056	(Ordinal I)	0.3098	[0.17-0.45] unit decrease	Affymetrix, Illumina [NR] (imputed)	N	Lewy Body Disease	Neurological/behavioral	D020961
2015-07-28	25188341	Beecham GW	2014-09-04	PLoS Genet	www.ncbi.nlm.nih.gov/pubmed/25188341	Genome-Wide Association Meta-analysis of Neuropathologic Features of Alzheimer's Disease and Related Dementias.	Lewy body disease	up to 3,526 individuals	NA	5p15.2	5	11370935	CTNND2	CTNND2	NA	NA	1501	NA	NA	rs6887317-A	rs6887317	0	6887317	intron_variant	0	0.407	9e-6	5.045757490560675	(Ordinal I)	0.2466	[0.14-0.36] unit increase	Affymetrix, Illumina [NR] (imputed)	N	Lewy Body Disease	Neurological/behavioral	D020961
2015-07-28	25188341	Beecham GW	2014-09-04	PLoS Genet	www.ncbi.nlm.nih.gov/pubmed/25188341	Genome-Wide Association Meta-analysis of Neuropathologic Features of Alzheimer's Disease and Related Dementias.	Lewy body disease	up to 3,526 individuals	NA	13q14.3	13	52434913	VPS36	VPS36	NA	NA	51028	NA	NA	rs11148252-C	rs11148252	0	11148252	intron_variant	0	0.5913	9e-6	5.045757490560675	(Ordinal I)	0.2351	[0.13-0.34] unit decrease	Affymetrix, Illumina [NR] (imputed)	N	Lewy Body Disease	Neurological/behavioral	D020961
2015-07-28	25188341	Beecham GW	2014-09-04	PLoS Genet	www.ncbi.nlm.nih.gov/pubmed/25188341	Genome-Wide Association Meta-analysis of Neuropathologic Features of Alzheimer's Disease and Related Dementias.	Lewy body disease	up to 3,526 individuals	NA	9q33.3	9	127271268	GARNL3	GARNL3	NA	NA	84253	NA	NA	rs913351-G	rs913351	0	913351	intron_variant	0	0.9798	9e-6	5.045757490560675	(Ordinal I)	0.811	[0.45-1.17] unit decrease	Affymetrix, Illumina [NR] (imputed)	N	Lewy Body Disease	Neurological/behavioral	D020961
2015-07-28	25188341	Beecham GW	2014-09-04	PLoS Genet	www.ncbi.nlm.nih.gov/pubmed/25188341	Genome-Wide Association Meta-analysis of Neuropathologic Features of Alzheimer's Disease and Related Dementias.	Lewy body disease	up to 3,526 individuals	NA	NA	NA	NA	GNB5	NA	NA	NA	NA	NA	NA	chr15:52443375-A	chr15:52443375	0	NA	NA	1	0.0103	9e-6	5.045757490560675	(Ordinal I)	2.0434	[1.14-2.95] unit increase	Affymetrix, Illumina [NR] (imputed)	N	Lewy Body Disease	Neurological/behavioral	D020961
2015-07-28	25188341	Beecham GW	2014-09-04	PLoS Genet	www.ncbi.nlm.nih.gov/pubmed/25188341	Genome-Wide Association Meta-analysis of Neuropathologic Features of Alzheimer's Disease and Related Dementias.	Lewy body disease	up to 3,526 individuals	NA	NA	NA	NA	SPHKAP	NA	NA	NA	NA	NA	NA	chr2:228891013-G	chr2:228891013	0	NA	NA	1	0.9785	6e-6	5.221848749616356	(Ordinal II)	1.1721	[0.66-1.68] unit decrease	Affymetrix, Illumina [NR] (imputed)	N	Lewy Body Disease	Neurological/behavioral	D020961
2015-07-28	25188341	Beecham GW	2014-09-04	PLoS Genet	www.ncbi.nlm.nih.gov/pubmed/25188341	Genome-Wide Association Meta-analysis of Neuropathologic Features of Alzheimer's Disease and Related Dementias.	Lewy body disease	up to 3,526 individuals	NA	NA	NA	NA	IRF2	NA	NA	NA	NA	NA	NA	chr4:185384861-G	chr4:185384861	0	NA	NA	1	0.9531	1e-6	6	(Ordinal II)	0.6523	[0.39-0.91] unit decrease	Affymetrix, Illumina [NR] (imputed)	N	Lewy Body Disease	Neurological/behavioral	D020961
2015-07-28	25188341	Beecham GW	2014-09-04	PLoS Genet	www.ncbi.nlm.nih.gov/pubmed/25188341	Genome-Wide Association Meta-analysis of Neuropathologic Features of Alzheimer's Disease and Related Dementias.	Lewy body disease	up to 3,526 individuals	NA	NA	NA	NA	intergenic	NA	NA	NA	NA	NA	NA	rs11739210-C	rs11739210	0	11739210	NA	1	0.9824	8e-6	5.096910013008056	(Ordinal II)	1.1285	[0.63-1.62] unit decrease	Affymetrix, Illumina [NR] (imputed)	N	Lewy Body Disease	Neurological/behavioral	D020961
2015-07-28	25188341	Beecham GW	2014-09-04	PLoS Genet	www.ncbi.nlm.nih.gov/pubmed/25188341	Genome-Wide Association Meta-analysis of Neuropathologic Features of Alzheimer's Disease and Related Dementias.	Lewy body disease	up to 3,526 individuals	NA	7q31.33	7	124822027	intergenic	LOC154872 - POT1	154872	25913	NA	31217	359	rs727505-A	rs727505	0	727505	downstream_gene_variant	1	0.2875	6e-6	5.221848749616356	(Ordinal II)	0.2777	[0.16-0.4] unit decrease	Affymetrix, Illumina [NR] (imputed)	N	Lewy Body Disease	Neurological/behavioral	D020961
2015-07-28	25188341	Beecham GW	2014-09-04	PLoS Genet	www.ncbi.nlm.nih.gov/pubmed/25188341	Genome-Wide Association Meta-analysis of Neuropathologic Features of Alzheimer's Disease and Related Dementias.	Lewy body disease	up to 3,526 individuals	NA	9q21.32	9	83295597	FRMD3	FRMD3	NA	NA	257019	NA	NA	rs1570582-C	rs1570582	0	1570582	intron_variant	0	0.9476	9e-6	5.045757490560675	(Ordinal II)	0.502	[0.28-0.72] unit decrease	Affymetrix, Illumina [NR] (imputed)	N	Lewy Body Disease	Neurological/behavioral	D020961
2015-07-28	25188341	Beecham GW	2014-09-04	PLoS Genet	www.ncbi.nlm.nih.gov/pubmed/25188341	Genome-Wide Association Meta-analysis of Neuropathologic Features of Alzheimer's Disease and Related Dementias.	Lewy body disease	up to 3,526 individuals	NA	10q26.13	10	123100510	intergenic	ACADSB - HMX3	36	340784	NA	42220	35541	rs7078209-G	rs7078209	0	7078209	intergenic_variant	1	0.6747	5e-6	5.301029995663981	(Ordinal II)	0.2772	[0.16-0.4] unit increase	Affymetrix, Illumina [NR] (imputed)	N	Lewy Body Disease	Neurological/behavioral	D020961
2015-07-28	25188341	Beecham GW	2014-09-04	PLoS Genet	www.ncbi.nlm.nih.gov/pubmed/25188341	Genome-Wide Association Meta-analysis of Neuropathologic Features of Alzheimer's Disease and Related Dementias.	Lewy body disease	up to 3,526 individuals	NA	11p15.1	11	18270189	intergenic	SAA1 - HPS5	6288	11234	NA	212	8481	rs11024598-G	rs11024598	0	11024598	downstream_gene_variant	1	0.4741	9e-6	5.045757490560675	(Ordinal II)	0.2593	[0.14-0.37] unit increase	Affymetrix, Illumina [NR] (imputed)	N	Lewy Body Disease	Neurological/behavioral	D020961
2015-07-28	25188341	Beecham GW	2014-09-04	PLoS Genet	www.ncbi.nlm.nih.gov/pubmed/25188341	Genome-Wide Association Meta-analysis of Neuropathologic Features of Alzheimer's Disease and Related Dementias.	Lewy body disease	up to 3,526 individuals	NA	12q21.31	12	85865680	intergenic	RASSF9 - NTS	9182	4922	NA	29140	8615	rs7132746-C	rs7132746	0	7132746	intergenic_variant	1	0.8751	2e-6	5.698970004336019	(Ordinal II)	0.3623	[0.21-0.51] unit decrease	Affymetrix, Illumina [NR] (imputed)	N	Lewy Body Disease	Neurological/behavioral	D020961
2015-07-28	25188341	Beecham GW	2014-09-04	PLoS Genet	www.ncbi.nlm.nih.gov/pubmed/25188341	Genome-Wide Association Meta-analysis of Neuropathologic Features of Alzheimer's Disease and Related Dementias.	Lewy body disease	up to 3,526 individuals	NA	14q21.2	14	44213661	intergenic	LOC645086 - YWHAZP1	645086	319120	NA	92790	76939	rs12590995-C	rs12590995	0	12590995	intron_variant	1	0.9192	5e-6	5.301029995663981	(Ordinal II)	0.4532	[0.26-0.65] unit decrease	Affymetrix, Illumina [NR] (imputed)	N	Lewy Body Disease	Neurological/behavioral	D020961
2015-07-28	25188341	Beecham GW	2014-09-04	PLoS Genet	www.ncbi.nlm.nih.gov/pubmed/25188341	Genome-Wide Association Meta-analysis of Neuropathologic Features of Alzheimer's Disease and Related Dementias.	Lewy body disease	up to 3,526 individuals	NA	19q13.32	19	44908684	APOE, LOC100129500	APOE	NA	NA	348	NA	NA	rs429358-C	rs429358	0	429358	missense_variant	0	0.7347	5e-12	11.301029995663981	(Ordinal II)	0.508	[0.36-0.65] unit decrease	Affymetrix, Illumina [NR] (imputed)	N	Lewy Body Disease	Neurological/behavioral	D020961
2015-07-28	25188341	Beecham GW	2014-09-04	PLoS Genet	www.ncbi.nlm.nih.gov/pubmed/25188341	Genome-Wide Association Meta-analysis of Neuropathologic Features of Alzheimer's Disease and Related Dementias.	Lewy body disease	up to 3,526 individuals	NA	20q13.31	20	56679998	intergenic	RNU6-1146P - RN7SL170P	106480070	106479283	NA	12467	8403	rs6127813-T	rs6127813	0	6127813	intergenic_variant	1	0.2985	2e-6	5.698970004336019	(Ordinal II)	0.2843	[0.17-0.4] unit decrease	Affymetrix, Illumina [NR] (imputed)	N	Lewy Body Disease	Neurological/behavioral	D020961
2015-07-28	25188341	Beecham GW	2014-09-04	PLoS Genet	www.ncbi.nlm.nih.gov/pubmed/25188341	Genome-Wide Association Meta-analysis of Neuropathologic Features of Alzheimer's Disease and Related Dementias.	Lewy body disease	up to 3,526 individuals	NA	NA	NA	NA	SPHKAP	NA	NA	NA	NA	NA	NA	chr2:228891013-G	chr2:228891013-G	0	NA	NA	1	0.9785	8e-6	5.096910013008056	(Case/control)	1.1951	[0.67-1.72] unit decrease	Affymetrix, Illumina [NR] (imputed)	N	Lewy Body Disease	Neurological/behavioral	D020961
2015-07-28	25188341	Beecham GW	2014-09-04	PLoS Genet	www.ncbi.nlm.nih.gov/pubmed/25188341	Genome-Wide Association Meta-analysis of Neuropathologic Features of Alzheimer's Disease and Related Dementias.	Lewy body disease	up to 3,526 individuals	NA	NA	NA	NA	IRF2	NA	NA	NA	NA	NA	NA	chr4:185384861-G	chr4:185384861	0	NA	NA	1	0.9531	9e-7	6.045757490560675	(Case/control)	0.659	[0.4-0.92] unit decrease	Affymetrix, Illumina [NR] (imputed)	N	Lewy Body Disease	Neurological/behavioral	D020961
2015-07-28	25188341	Beecham GW	2014-09-04	PLoS Genet	www.ncbi.nlm.nih.gov/pubmed/25188341	Genome-Wide Association Meta-analysis of Neuropathologic Features of Alzheimer's Disease and Related Dementias.	Lewy body disease	up to 3,526 individuals	NA	7q31.33	7	124822027	intergenic	LOC154872 - POT1	154872	25913	NA	31217	359	rs727505-A	rs727505	0	727505	downstream_gene_variant	1	0.2876	5e-6	5.301029995663981	(Case/control)	0.2807	[0.25-0.31] unit decrease	Affymetrix, Illumina [NR] (imputed)	N	Lewy Body Disease	Neurological/behavioral	D020961
2015-07-28	25188341	Beecham GW	2014-09-04	PLoS Genet	www.ncbi.nlm.nih.gov/pubmed/25188341	Genome-Wide Association Meta-analysis of Neuropathologic Features of Alzheimer's Disease and Related Dementias.	Lewy body disease	up to 3,526 individuals	NA	10q26.13	10	123100510	intergenic	ACADSB - HMX3	36	340784	NA	42220	35541	rs7078209-G	rs7078209	0	7078209	intergenic_variant	1	0.6744	4e-6	5.3979400086720375	(Case/control)	0.2812	[0.16-0.4] unit increase	Affymetrix, Illumina [NR] (imputed)	N	Lewy Body Disease	Neurological/behavioral	D020961
2015-07-28	25188341	Beecham GW	2014-09-04	PLoS Genet	www.ncbi.nlm.nih.gov/pubmed/25188341	Genome-Wide Association Meta-analysis of Neuropathologic Features of Alzheimer's Disease and Related Dementias.	Lewy body disease	up to 3,526 individuals	NA	11p15.1	11	18270189	intergenic	SAA1 - HPS5	6288	11234	NA	212	8481	rs11024598-G	rs11024598	0	11024598	downstream_gene_variant	1	0.4743	8e-6	5.096910013008056	(Case/control)	0.262	[0.15-0.38] unit increase	Affymetrix, Illumina [NR] (imputed)	N	Lewy Body Disease	Neurological/behavioral	D020961
2015-07-28	25188341	Beecham GW	2014-09-04	PLoS Genet	www.ncbi.nlm.nih.gov/pubmed/25188341	Genome-Wide Association Meta-analysis of Neuropathologic Features of Alzheimer's Disease and Related Dementias.	Lewy body disease	up to 3,526 individuals	NA	12q21.31	12	85865680	intergenic	RASSF9 - NTS	9182	4922	NA	29140	8615	rs7132746-C	rs7132746	0	7132746	intergenic_variant	1	0.8751	9e-6	5.045757490560675	(Case/control)	0.3439	[0.19-0.5] unit decrease	Affymetrix, Illumina [NR] (imputed)	N	Lewy Body Disease	Neurological/behavioral	D020961
2015-07-28	25188341	Beecham GW	2014-09-04	PLoS Genet	www.ncbi.nlm.nih.gov/pubmed/25188341	Genome-Wide Association Meta-analysis of Neuropathologic Features of Alzheimer's Disease and Related Dementias.	Lewy body disease	up to 3,526 individuals	NA	14q21.1	14	38172501	intergenic	LOC105370456 - SSTR1	105370456	6751	NA	133911	35498	rs2803904-C	rs2803904	0	2803904	intron_variant	1	0.5791	5e-6	5.301029995663981	(Case/control)	0.2574	[0.15-0.37] unit increase	Affymetrix, Illumina [NR] (imputed)	N	Lewy Body Disease	Neurological/behavioral	D020961
2015-07-28	25188341	Beecham GW	2014-09-04	PLoS Genet	www.ncbi.nlm.nih.gov/pubmed/25188341	Genome-Wide Association Meta-analysis of Neuropathologic Features of Alzheimer's Disease and Related Dementias.	Lewy body disease	up to 3,526 individuals	NA	19q13.32	19	44908684	APOE, LOC100129500	APOE	NA	NA	348	NA	NA	rs429358-C	rs429358	0	429358	missense_variant	0	0.7344	3e-11	10.522878745280337	(Case/control)	0.4905	[0.35-0.63] unit decrease	Affymetrix, Illumina [NR] (imputed)	N	Lewy Body Disease	Neurological/behavioral	D020961
2015-07-28	25188341	Beecham GW	2014-09-04	PLoS Genet	www.ncbi.nlm.nih.gov/pubmed/25188341	Genome-Wide Association Meta-analysis of Neuropathologic Features of Alzheimer's Disease and Related Dementias.	Lewy body disease	up to 3,526 individuals	NA	20q13.31	20	56679998	intergenic	RNU6-1146P - RN7SL170P	106480070	106479283	NA	12467	8403	rs6127813-T	rs6127813	0	6127813	intergenic_variant	1	0.2984	2e-6	5.698970004336019	(Case/control)	0.282	[0.16-0.4] unit decrease	Affymetrix, Illumina [NR] (imputed)	N	Lewy Body Disease	Neurological/behavioral	D020961
2015-07-28	25188341	Beecham GW	2014-09-04	PLoS Genet	www.ncbi.nlm.nih.gov/pubmed/25188341	Genome-Wide Association Meta-analysis of Neuropathologic Features of Alzheimer's Disease and Related Dementias.	Neuritic plaque	up to 4,232 individuals	NA	19q13.32	19	44888997	PVRL2	PVRL2	NA	NA	5819	NA	NA	rs6857-T	rs6857	0	6857	3_prime_UTR_variant	0	0.3155	3e-47	46.52287874528034	(Ordinal)	0.9467	[0.82-1.08] unit increase	Affymetrix, Illumina [NR] (imputed)	N	Plaque, Amyloid	Neurological/behavioral	D058225
2015-07-28	25188341	Beecham GW	2014-09-04	PLoS Genet	www.ncbi.nlm.nih.gov/pubmed/25188341	Genome-Wide Association Meta-analysis of Neuropathologic Features of Alzheimer's Disease and Related Dementias.	Neuritic plaque	up to 4,232 individuals	NA	NA	NA	NA	HNF1B	NA	NA	NA	NA	NA	NA	chr17:36075474-C	chr17:36075474	0	NA	NA	1	0.9661	1e-6	6	(Ordinal)	1.4088	[0.84-1.98] unit increase	Affymetrix, Illumina [NR] (imputed)	N	Plaque, Amyloid	Neurological/behavioral	D058225
2015-07-28	25188341	Beecham GW	2014-09-04	PLoS Genet	www.ncbi.nlm.nih.gov/pubmed/25188341	Genome-Wide Association Meta-analysis of Neuropathologic Features of Alzheimer's Disease and Related Dementias.	Neuritic plaque	up to 4,232 individuals	NA	2q12.2	2	106026098	intergenic	LOC105373531 - C2orf40	105373531	84417	NA	54275	37192	rs34487851-G	rs34487851	0	34487851	regulatory_region_variant	1	0.7349	1e-6	6	(Ordinal)	0.297	[0.18-0.42] unit increase	Affymetrix, Illumina [NR] (imputed)	N	Plaque, Amyloid	Neurological/behavioral	D058225
2015-07-28	25188341	Beecham GW	2014-09-04	PLoS Genet	www.ncbi.nlm.nih.gov/pubmed/25188341	Genome-Wide Association Meta-analysis of Neuropathologic Features of Alzheimer's Disease and Related Dementias.	Neuritic plaque	up to 4,232 individuals	NA	10q25.1	10	109536532	intergenic	BTF3P15 - LOC100996851	100130409	100996851	NA	1403	125282	rs34704559-G	rs34704559	0	34704559	downstream_gene_variant	1	0.8786	2e-6	5.698970004336019	(Ordinal)	0.435	[0.26-0.61] unit increase	Affymetrix, Illumina [NR] (imputed)	N	Plaque, Amyloid	Neurological/behavioral	D058225
2015-07-28	25188341	Beecham GW	2014-09-04	PLoS Genet	www.ncbi.nlm.nih.gov/pubmed/25188341	Genome-Wide Association Meta-analysis of Neuropathologic Features of Alzheimer's Disease and Related Dementias.	Neuritic plaque	up to 4,232 individuals	NA	12p13.31	12	7114209	intergenic	C1RL-AS1	NA	NA	283314	NA	NA	rs7294478-G	rs7294478	0	7294478	intron_variant	0	0.5808	2e-6	5.698970004336019	(Ordinal)	0.2385	[0.14-0.34] unit increase	Affymetrix, Illumina [NR] (imputed)	N	Plaque, Amyloid	Neurological/behavioral	D058225
2015-07-28	25188341	Beecham GW	2014-09-04	PLoS Genet	www.ncbi.nlm.nih.gov/pubmed/25188341	Genome-Wide Association Meta-analysis of Neuropathologic Features of Alzheimer's Disease and Related Dementias.	Neuritic plaque	up to 4,232 individuals	NA	8p23.2	8	5736288	intergenic	LOC105377794 - LOC392180	105377794	392180	NA	139390	112409	rs859812-T	rs859812	0	859812	intergenic_variant	1	0.5045	2e-6	5.698970004336019	(Ordinal)	0.2351	[0.14-0.33] unit decrease	Affymetrix, Illumina [NR] (imputed)	N	Plaque, Amyloid	Neurological/behavioral	D058225
2015-07-28	25188341	Beecham GW	2014-09-04	PLoS Genet	www.ncbi.nlm.nih.gov/pubmed/25188341	Genome-Wide Association Meta-analysis of Neuropathologic Features of Alzheimer's Disease and Related Dementias.	Neuritic plaque	up to 4,232 individuals	NA	NA	NA	NA	intergenic	NA	NA	NA	NA	NA	NA	rs9406351-G	rs9406351	0	9406351	intergenic_variant	1	0.9433	3e-6	5.522878745280337	(Ordinal)	0.8443	[0.49-1.2] unit increase	Affymetrix, Illumina [NR] (imputed)	N	Plaque, Amyloid	Neurological/behavioral	D058225
2015-07-28	25188341	Beecham GW	2014-09-04	PLoS Genet	www.ncbi.nlm.nih.gov/pubmed/25188341	Genome-Wide Association Meta-analysis of Neuropathologic Features of Alzheimer's Disease and Related Dementias.	Neuritic plaque	up to 4,232 individuals	NA	8q11.22	8	51388210	PXDNL	PXDNL	NA	NA	137902	NA	NA	rs62506864-C	rs62506864	0	62506864	intron_variant	0	0.9691	5e-6	5.301029995663981	(Ordinal)	1.0201	[0.58-1.46] unit increase	Affymetrix, Illumina [NR] (imputed)	N	Plaque, Amyloid	Neurological/behavioral	D058225
2015-07-28	25188341	Beecham GW	2014-09-04	PLoS Genet	www.ncbi.nlm.nih.gov/pubmed/25188341	Genome-Wide Association Meta-analysis of Neuropathologic Features of Alzheimer's Disease and Related Dementias.	Neuritic plaque	up to 4,232 individuals	NA	2q37.3	2	239409300	intergenic	LOC101928111 - LOC401040	101928111	401040	NA	6936	169096	rs843451-G	rs843451	0	843451	intergenic_variant	1	0.742	7e-6	5.154901959985743	(Ordinal)	0.2849	[0.16-0.41] unit decrease	Affymetrix, Illumina [NR] (imputed)	N	Plaque, Amyloid	Neurological/behavioral	D058225
2015-07-28	25188341	Beecham GW	2014-09-04	PLoS Genet	www.ncbi.nlm.nih.gov/pubmed/25188341	Genome-Wide Association Meta-analysis of Neuropathologic Features of Alzheimer's Disease and Related Dementias.	Neuritic plaque	up to 4,232 individuals	NA	1q43	1	239471949	intergenic	CHRM3	NA	NA	1131	NA	NA	rs11805526-T	rs11805526	0	11805526	intron_variant	0	0.0213	7e-6	5.154901959985743	(Ordinal)	1.3355	[0.75-1.92] unit decrease	Affymetrix, Illumina [NR] (imputed)	N	Plaque, Amyloid	Neurological/behavioral	D058225
2015-07-28	25188341	Beecham GW	2014-09-04	PLoS Genet	www.ncbi.nlm.nih.gov/pubmed/25188341	Genome-Wide Association Meta-analysis of Neuropathologic Features of Alzheimer's Disease and Related Dementias.	Neuritic plaque	up to 4,232 individuals	NA	3p14.2	3	59432807	intergenic	LOC105377110	NA	NA	105377110	NA	NA	rs9847987-T	rs9847987	0	9847987	regulatory_region_variant	0	0.2012	8e-6	5.096910013008056	(Ordinal)	0.2696	[0.15-0.39] unit decrease	Affymetrix, Illumina [NR] (imputed)	N	Plaque, Amyloid	Neurological/behavioral	D058225
2015-07-28	25188341	Beecham GW	2014-09-04	PLoS Genet	www.ncbi.nlm.nih.gov/pubmed/25188341	Genome-Wide Association Meta-analysis of Neuropathologic Features of Alzheimer's Disease and Related Dementias.	Neuritic plaque	up to 4,232 individuals	NA	NA	NA	NA	AIFM3	NA	NA	NA	NA	NA	NA	chr22:21323101-A	chr22:21323101	0	NA	NA	1	0.3332	8e-6	5.096910013008056	(Ordinal)	0.4621	[0.26-0.67] unit decrease	Affymetrix, Illumina [NR] (imputed)	N	Plaque, Amyloid	Neurological/behavioral	D058225
2015-07-28	25188341	Beecham GW	2014-09-04	PLoS Genet	www.ncbi.nlm.nih.gov/pubmed/25188341	Genome-Wide Association Meta-analysis of Neuropathologic Features of Alzheimer's Disease and Related Dementias.	Neuritic plaque	up to 4,232 individuals	NA	NA	NA	NA	ABCG1	NA	NA	NA	NA	NA	NA	chr21:43678066-T	chr21:43678066	0	NA	NA	1	0.0108	8e-6	5.096910013008056	(Ordinal)	1.3434	[0.75-1.93] unit decrease	Affymetrix, Illumina [NR] (imputed)	N	Plaque, Amyloid	Neurological/behavioral	D058225
2015-07-28	25188341	Beecham GW	2014-09-04	PLoS Genet	www.ncbi.nlm.nih.gov/pubmed/25188341	Genome-Wide Association Meta-analysis of Neuropathologic Features of Alzheimer's Disease and Related Dementias.	Neuritic plaque	up to 4,232 individuals	NA	2q12.2	2	106026098	intergenic	LOC105373531 - C2orf40	105373531	84417	NA	54275	37192	rs34487851-G	rs34487851	0	34487851	regulatory_region_variant	1	0.7353	4e-6	5.3979400086720375	(Case/control)	0.4143	[0.24-0.59] unit increase	Affymetrix, Illumina [NR] (imputed)	N	Plaque, Amyloid	Neurological/behavioral	D058225
2015-07-28	25188341	Beecham GW	2014-09-04	PLoS Genet	www.ncbi.nlm.nih.gov/pubmed/25188341	Genome-Wide Association Meta-analysis of Neuropathologic Features of Alzheimer's Disease and Related Dementias.	Neuritic plaque	up to 4,232 individuals	NA	NA	NA	NA	intergenic	NA	NA	NA	NA	NA	NA	chr3:72020152-G	chr3:72020152	0	NA	NA	1	0.9743	2e-6	5.698970004336019	(Case/control)	0.9748	[0.58-1.37] unit increase	Affymetrix, Illumina [NR] (imputed)	N	Plaque, Amyloid	Neurological/behavioral	D058225
2015-07-28	25188341	Beecham GW	2014-09-04	PLoS Genet	www.ncbi.nlm.nih.gov/pubmed/25188341	Genome-Wide Association Meta-analysis of Neuropathologic Features of Alzheimer's Disease and Related Dementias.	Neuritic plaque	up to 4,232 individuals	NA	NA	NA	NA	CLSTN2	NA	NA	NA	NA	NA	NA	chr3:140184142-G	chr3:140184142	0	NA	NA	1	0.9509	6e-6	5.221848749616356	(Case/control)	0.8659	[0.49-1.24] unit increase	Affymetrix, Illumina [NR] (imputed)	N	Plaque, Amyloid	Neurological/behavioral	D058225
2015-07-28	25188341	Beecham GW	2014-09-04	PLoS Genet	www.ncbi.nlm.nih.gov/pubmed/25188341	Genome-Wide Association Meta-analysis of Neuropathologic Features of Alzheimer's Disease and Related Dementias.	Neuritic plaque	up to 4,232 individuals	NA	NA	NA	NA	intergenic	NA	NA	NA	NA	NA	NA	chr4:65287903-C	chr4:65287903	0	NA	NA	1	0.9882	9e-7	6.045757490560675	(Case/control)	1.6678	[1-2.33] unit increase	Affymetrix, Illumina [NR] (imputed)	N	Plaque, Amyloid	Neurological/behavioral	D058225
2015-07-28	25188341	Beecham GW	2014-09-04	PLoS Genet	www.ncbi.nlm.nih.gov/pubmed/25188341	Genome-Wide Association Meta-analysis of Neuropathologic Features of Alzheimer's Disease and Related Dementias.	Neuritic plaque	up to 4,232 individuals	NA	4q34.1	4	173173789	GALNT7	GALNT7	NA	NA	51809	NA	NA	rs62341097-A	rs62341097	0	62341097	intron_variant	0	0.0458	6e-9	8.221848749616356	(Case/control)	1.1474	[0.76-1.53] unit decrease	Affymetrix, Illumina [NR] (imputed)	N	Plaque, Amyloid	Neurological/behavioral	D058225
2015-07-28	25188341	Beecham GW	2014-09-04	PLoS Genet	www.ncbi.nlm.nih.gov/pubmed/25188341	Genome-Wide Association Meta-analysis of Neuropathologic Features of Alzheimer's Disease and Related Dementias.	Neuritic plaque	up to 4,232 individuals	NA	NA	NA	NA	intergenic	NA	NA	NA	NA	NA	NA	chr6:14334854-C	chr6:14334854	0	NA	NA	1	0.9584	3e-6	5.522878745280337	(Case/control)	1.5167	[0.88-2.15] unit increase	Affymetrix, Illumina [NR] (imputed)	N	Plaque, Amyloid	Neurological/behavioral	D058225
2015-07-28	25188341	Beecham GW	2014-09-04	PLoS Genet	www.ncbi.nlm.nih.gov/pubmed/25188341	Genome-Wide Association Meta-analysis of Neuropathologic Features of Alzheimer's Disease and Related Dementias.	Neuritic plaque	up to 4,232 individuals	NA	NA	NA	NA	CSMD1	NA	NA	NA	NA	NA	NA	chr8:3743232-C	chr8:3743232	0	NA	NA	1	0.9794	9e-6	5.045757490560675	(Case/control)	1.0652	[0.60-1.54] unit increase	Affymetrix, Illumina [NR] (imputed)	N	Plaque, Amyloid	Neurological/behavioral	D058225
2015-07-28	25188341	Beecham GW	2014-09-04	PLoS Genet	www.ncbi.nlm.nih.gov/pubmed/25188341	Genome-Wide Association Meta-analysis of Neuropathologic Features of Alzheimer's Disease and Related Dementias.	Neuritic plaque	up to 4,232 individuals	NA	NA	NA	NA	intergenic	NA	NA	NA	NA	NA	NA	chr8:91474673-T	chr8:91474673	0	NA	NA	1	0.0111	9e-6	5.045757490560675	(Case/control)	2.7908	[1.56-4.02] unit decrease	Affymetrix, Illumina [NR] (imputed)	N	Plaque, Amyloid	Neurological/behavioral	D058225
2015-07-28	25188341	Beecham GW	2014-09-04	PLoS Genet	www.ncbi.nlm.nih.gov/pubmed/25188341	Genome-Wide Association Meta-analysis of Neuropathologic Features of Alzheimer's Disease and Related Dementias.	Neuritic plaque	up to 4,232 individuals	NA	NA	NA	NA	intergenic	NA	NA	NA	NA	NA	NA	chr9:129356304-T	chr9:129356304	0	NA	NA	1	0.0172	4e-8	7.3979400086720375	(Case/control)	1.7657	[1.13-2.4] unit decrease	Affymetrix, Illumina [NR] (imputed)	N	Plaque, Amyloid	Neurological/behavioral	D058225
2015-07-28	25188341	Beecham GW	2014-09-04	PLoS Genet	www.ncbi.nlm.nih.gov/pubmed/25188341	Genome-Wide Association Meta-analysis of Neuropathologic Features of Alzheimer's Disease and Related Dementias.	Neuritic plaque	up to 4,232 individuals	NA	NA	NA	NA	intergenic	NA	NA	NA	NA	NA	NA	chr10:3862933-T	chr10:3862933	0	NA	NA	1	0.128	7e-6	5.154901959985743	(Case/control)	0.5928	[0.33-0.85] unit decrease	Affymetrix, Illumina [NR] (imputed)	N	Plaque, Amyloid	Neurological/behavioral	D058225
2015-07-28	25188341	Beecham GW	2014-09-04	PLoS Genet	www.ncbi.nlm.nih.gov/pubmed/25188341	Genome-Wide Association Meta-analysis of Neuropathologic Features of Alzheimer's Disease and Related Dementias.	Neuritic plaque	up to 4,232 individuals	NA	12p13.31	12	7114209	intergenic	C1RL-AS1	NA	NA	283314	NA	NA	rs7294478-G	rs7294478	0	7294478	intron_variant	0	0.5847	2e-6	5.698970004336019	(Case/control)	0.3434	[0.2-0.49] unit increase	Affymetrix, Illumina [NR] (imputed)	N	Plaque, Amyloid	Neurological/behavioral	D058225
2015-07-28	25188341	Beecham GW	2014-09-04	PLoS Genet	www.ncbi.nlm.nih.gov/pubmed/25188341	Genome-Wide Association Meta-analysis of Neuropathologic Features of Alzheimer's Disease and Related Dementias.	Neuritic plaque	up to 4,232 individuals	NA	13q12.11	13	22155066	intergenic	LOC105370108	NA	NA	105370108	NA	NA	rs9578438-T	rs9578438	0	9578438	intron_variant	0	0.0393	1e-6	6	(Case/control)	1.2374	[0.74-1.73] unit decrease	Affymetrix, Illumina [NR] (imputed)	N	Plaque, Amyloid	Neurological/behavioral	D058225
2015-07-28	25188341	Beecham GW	2014-09-04	PLoS Genet	www.ncbi.nlm.nih.gov/pubmed/25188341	Genome-Wide Association Meta-analysis of Neuropathologic Features of Alzheimer's Disease and Related Dementias.	Neuritic plaque	up to 4,232 individuals	NA	NA	NA	NA	intergenic	NA	NA	NA	NA	NA	NA	chr14:23415178-G	chr14:23415178	0	NA	NA	1	0.97	9e-6	5.045757490560675	(Case/control)	1.3235	[0.74-1.91] unit increase	Affymetrix, Illumina [NR] (imputed)	N	Plaque, Amyloid	Neurological/behavioral	D058225
2015-07-28	25188341	Beecham GW	2014-09-04	PLoS Genet	www.ncbi.nlm.nih.gov/pubmed/25188341	Genome-Wide Association Meta-analysis of Neuropathologic Features of Alzheimer's Disease and Related Dementias.	Neuritic plaque	up to 4,232 individuals	NA	15q26.1	15	91999601	SLCO3A1	SLCO3A1	NA	NA	28232	NA	NA	rs8037790-A	rs8037790	0	8037790	intron_variant	0	0.2296	5e-6	5.301029995663981	(Case/control)	0.4495	[0.26-0.64] unit decrease	Affymetrix, Illumina [NR] (imputed)	N	Plaque, Amyloid	Neurological/behavioral	D058225
2015-07-28	25188341	Beecham GW	2014-09-04	PLoS Genet	www.ncbi.nlm.nih.gov/pubmed/25188341	Genome-Wide Association Meta-analysis of Neuropathologic Features of Alzheimer's Disease and Related Dementias.	Neuritic plaque	up to 4,232 individuals	NA	15q26.3	15	99455679	intergenic	LOC105371017 - LOC107984790	105371017	107984790	NA	38471	31030	rs28479400-G	rs28479400	0	28479400	regulatory_region_variant	1	0.9494	2e-6	5.698970004336019	(Case/control)	0.7864	[0.46-1.11] unit increase	Affymetrix, Illumina [NR] (imputed)	N	Plaque, Amyloid	Neurological/behavioral	D058225
2015-07-28	25188341	Beecham GW	2014-09-04	PLoS Genet	www.ncbi.nlm.nih.gov/pubmed/25188341	Genome-Wide Association Meta-analysis of Neuropathologic Features of Alzheimer's Disease and Related Dementias.	Neuritic plaque	up to 4,232 individuals	NA	16p12.3	16	20542161	ACSM2B	ACSM2B	NA	NA	348158	NA	NA	rs9938198-C	rs9938198	0	9938198	non_coding_transcript_exon_variant	0	0.943	2e-6	5.698970004336019	(Case/control)	0.79990000000000006	[0.47-1.13] unit increase	Affymetrix, Illumina [NR] (imputed)	N	Plaque, Amyloid	Neurological/behavioral	D058225
2015-07-28	25188341	Beecham GW	2014-09-04	PLoS Genet	www.ncbi.nlm.nih.gov/pubmed/25188341	Genome-Wide Association Meta-analysis of Neuropathologic Features of Alzheimer's Disease and Related Dementias.	Neuritic plaque	up to 4,232 individuals	NA	NA	NA	NA	intergenic	NA	NA	NA	NA	NA	NA	chr16:27101370-A	chr16:27101370	0	NA	NA	1	0.0587	8e-6	5.096910013008056	(Case/control)	0.9141	[0.51-1.32] unit decrease	Affymetrix, Illumina [NR] (imputed)	N	Plaque, Amyloid	Neurological/behavioral	D058225
2015-07-28	25188341	Beecham GW	2014-09-04	PLoS Genet	www.ncbi.nlm.nih.gov/pubmed/25188341	Genome-Wide Association Meta-analysis of Neuropathologic Features of Alzheimer's Disease and Related Dementias.	Neuritic plaque	up to 4,232 individuals	NA	16q21	16	58699258	intergenic	SLC38A7 - GOT2	55238	2806	NA	14481	7873	rs61041336-G	rs61041336	0	61041336	intergenic_variant	1	0.8469	3e-6	5.522878745280337	(Case/control)	0.4512	[0.26-0.64] unit increase	Affymetrix, Illumina [NR] (imputed)	N	Plaque, Amyloid	Neurological/behavioral	D058225
2015-07-28	25188341	Beecham GW	2014-09-04	PLoS Genet	www.ncbi.nlm.nih.gov/pubmed/25188341	Genome-Wide Association Meta-analysis of Neuropathologic Features of Alzheimer's Disease and Related Dementias.	Neuritic plaque	up to 4,232 individuals	NA	19q13.12	19	36151982	COX7A1	COX7A1	NA	NA	1346	NA	NA	rs17879437-C	rs17879437	0	17879437	5_prime_UTR_variant	0	0.7681	6e-7	6.221848749616356	(Case/control)	0.4789	[0.29-0.67] unit increase	Affymetrix, Illumina [NR] (imputed)	N	Plaque, Amyloid	Neurological/behavioral	D058225
2015-07-28	25188341	Beecham GW	2014-09-04	PLoS Genet	www.ncbi.nlm.nih.gov/pubmed/25188341	Genome-Wide Association Meta-analysis of Neuropathologic Features of Alzheimer's Disease and Related Dementias.	Neuritic plaque	up to 4,232 individuals	NA	19q13.32	19	44888997	PVRL2	PVRL2	NA	NA	5819	NA	NA	rs6857-T	rs6857	0	6857	3_prime_UTR_variant	0	0.2661	2e-27	26.69897000433602	(Case/control)	1.2932	[1.06-1.53] unit increase	Affymetrix, Illumina [NR] (imputed)	N	Plaque, Amyloid	Neurological/behavioral	D058225
2015-07-28	25188341	Beecham GW	2014-09-04	PLoS Genet	www.ncbi.nlm.nih.gov/pubmed/25188341	Genome-Wide Association Meta-analysis of Neuropathologic Features of Alzheimer's Disease and Related Dementias.	Neuritic plaque	up to 4,232 individuals	NA	NA	NA	NA	ABCG1	NA	NA	NA	NA	NA	NA	chr21:43678066-T	chr21:43678066	0	NA	NA	1	0.0108	8e-9	8.096910013008056	(Case/control)	2.108	[1.39-2.82] unit decrease	Affymetrix, Illumina [NR] (imputed)	N	Plaque, Amyloid	Neurological/behavioral	D058225
2015-07-28	25188341	Beecham GW	2014-09-04	PLoS Genet	www.ncbi.nlm.nih.gov/pubmed/25188341	Genome-Wide Association Meta-analysis of Neuropathologic Features of Alzheimer's Disease and Related Dementias.	Neurofibrillary tangles	up to 4,707 individuals	NA	19q13.32	19	44888997	PVRL2	PVRL2	NA	NA	5819	NA	NA	rs6857-T	rs6857	0	6857	3_prime_UTR_variant	0	0.3285	5e-47	46.30102999566398	(Ordinal I)	0.6632	[0.57-0.75] unit increase	Affymetrix, Illumina [NR] (imputed)	N	Tauopathies	Neurological/behavioral	D024801
2015-07-28	25188341	Beecham GW	2014-09-04	PLoS Genet	www.ncbi.nlm.nih.gov/pubmed/25188341	Genome-Wide Association Meta-analysis of Neuropathologic Features of Alzheimer's Disease and Related Dementias.	Neurofibrillary tangles	up to 4,707 individuals	NA	NA	NA	NA	intergenic	NA	NA	NA	NA	NA	NA	chr7:102030935-A	chr7:102030935	0	NA	NA	1	0.0178	6e-7	6.221848749616356	(Ordinal I)	3.9538	[2.4-5.51] unit decrease	Affymetrix, Illumina [NR] (imputed)	N	Tauopathies	Neurological/behavioral	D024801
2015-07-28	25188341	Beecham GW	2014-09-04	PLoS Genet	www.ncbi.nlm.nih.gov/pubmed/25188341	Genome-Wide Association Meta-analysis of Neuropathologic Features of Alzheimer's Disease and Related Dementias.	Neurofibrillary tangles	up to 4,707 individuals	NA	4q28.2	4	129315616	intergenic	LOC105377416 - LOC105377417	105377416	105377417	NA	1616	47489	rs4975209-C	rs4975209	0	4975209	intergenic_variant	1	0.7774	1e-6	6	(Ordinal I)	0.2237	[0.13-0.31] unit decrease	Affymetrix, Illumina [NR] (imputed)	N	Tauopathies	Neurological/behavioral	D024801
2015-07-28	25188341	Beecham GW	2014-09-04	PLoS Genet	www.ncbi.nlm.nih.gov/pubmed/25188341	Genome-Wide Association Meta-analysis of Neuropathologic Features of Alzheimer's Disease and Related Dementias.	Neurofibrillary tangles	up to 4,707 individuals	NA	8q12.3	8	61986390	intergenic	LOC101929628	NA	NA	101929628	NA	NA	rs34746873-G	rs34746873	0	34746873	intergenic_variant	0	0.5884	2e-6	5.698970004336019	(Ordinal I)	0.1865	[0.11-0.26] unit decrease	Affymetrix, Illumina [NR] (imputed)	N	Tauopathies	Neurological/behavioral	D024801
2015-07-28	25188341	Beecham GW	2014-09-04	PLoS Genet	www.ncbi.nlm.nih.gov/pubmed/25188341	Genome-Wide Association Meta-analysis of Neuropathologic Features of Alzheimer's Disease and Related Dementias.	Neurofibrillary tangles	up to 4,707 individuals	NA	2p25.3	2	3468367	TTC15	TRAPPC12	NA	NA	51112	NA	NA	rs9309711-C	rs9309711	0	9309711	intron_variant	0	0.7072	3e-6	5.522878745280337	(Ordinal I)	0.2055	[0.12-0.29] unit increase	Affymetrix, Illumina [NR] (imputed)	N	Tauopathies	Neurological/behavioral	D024801
2015-07-28	25188341	Beecham GW	2014-09-04	PLoS Genet	www.ncbi.nlm.nih.gov/pubmed/25188341	Genome-Wide Association Meta-analysis of Neuropathologic Features of Alzheimer's Disease and Related Dementias.	Neurofibrillary tangles	up to 4,707 individuals	NA	16p13.3	16	3912619	intergenic	CREBBP - LOC102724927	1387	102724927	NA	31892	34990	rs12446940-A	rs12446940	0	12446940	intergenic_variant	1	0.3563	4e-6	5.3979400086720375	(Ordinal I)	0.1929	[0.11-0.27] unit increase	Affymetrix, Illumina [NR] (imputed)	N	Tauopathies	Neurological/behavioral	D024801
2015-07-28	25188341	Beecham GW	2014-09-04	PLoS Genet	www.ncbi.nlm.nih.gov/pubmed/25188341	Genome-Wide Association Meta-analysis of Neuropathologic Features of Alzheimer's Disease and Related Dementias.	Neurofibrillary tangles	up to 4,707 individuals	NA	4q28.2	4	129315073	intergenic	LOC105377416 - LOC105377417	105377416	105377417	NA	1073	48032	rs10009321-G	rs10009321	0	10009321	intergenic_variant	1	0.796	4e-6	5.3979400086720375	(Ordinal I)	0.2186	[0.13-0.31] unit decrease	Affymetrix, Illumina [NR] (imputed)	N	Tauopathies	Neurological/behavioral	D024801
2015-07-28	25188341	Beecham GW	2014-09-04	PLoS Genet	www.ncbi.nlm.nih.gov/pubmed/25188341	Genome-Wide Association Meta-analysis of Neuropathologic Features of Alzheimer's Disease and Related Dementias.	Neurofibrillary tangles	up to 4,707 individuals	NA	6q26	6	163922694	intergenic	LOC105378102	NA	NA	105378102	NA	NA	rs12529314-T	rs12529314	0	12529314	intergenic_variant	0	0.1725	4e-6	5.3979400086720375	(Ordinal I)	0.2433	[0.14-0.35] unit decrease	Affymetrix, Illumina [NR] (imputed)	N	Tauopathies	Neurological/behavioral	D024801
2015-07-28	25188341	Beecham GW	2014-09-04	PLoS Genet	www.ncbi.nlm.nih.gov/pubmed/25188341	Genome-Wide Association Meta-analysis of Neuropathologic Features of Alzheimer's Disease and Related Dementias.	Neurofibrillary tangles	up to 4,707 individuals	NA	NA	NA	NA	intergenic	NA	NA	NA	NA	NA	NA	chr1:107549757-T	chr1:107549757	0	NA	NA	1	0.0342	5e-6	5.301029995663981	(Ordinal I)	0.8369	[0.48-1.2] unit decrease	Affymetrix, Illumina [NR] (imputed)	N	Tauopathies	Neurological/behavioral	D024801
2015-07-28	25188341	Beecham GW	2014-09-04	PLoS Genet	www.ncbi.nlm.nih.gov/pubmed/25188341	Genome-Wide Association Meta-analysis of Neuropathologic Features of Alzheimer's Disease and Related Dementias.	Neurofibrillary tangles	up to 4,707 individuals	NA	21q11.2	21	13556034	intergenic	LOC102724188	NA	NA	102724188	NA	NA	rs9975691-G	rs9975691	0	9975691	intron_variant	0	0.6255	6e-6	5.221848749616356	(Ordinal I)	0.2307	[0.13-0.33] unit decrease	Affymetrix, Illumina [NR] (imputed)	N	Tauopathies	Neurological/behavioral	D024801
2015-07-28	25188341	Beecham GW	2014-09-04	PLoS Genet	www.ncbi.nlm.nih.gov/pubmed/25188341	Genome-Wide Association Meta-analysis of Neuropathologic Features of Alzheimer's Disease and Related Dementias.	Neurofibrillary tangles	up to 4,707 individuals	NA	1q43	1	238246145	intergenic	YWHAQP9 - LOC105373220	101290508	105373220	NA	137555	76943	rs12084151-G	rs12084151	0	12084151	intergenic_variant	1	0.9493	7e-6	5.154901959985743	(Ordinal I)	0.3896	[0.22-0.56] unit increase	Affymetrix, Illumina [NR] (imputed)	N	Tauopathies	Neurological/behavioral	D024801
2015-07-28	25188341	Beecham GW	2014-09-04	PLoS Genet	www.ncbi.nlm.nih.gov/pubmed/25188341	Genome-Wide Association Meta-analysis of Neuropathologic Features of Alzheimer's Disease and Related Dementias.	Neurofibrillary tangles	up to 4,707 individuals	NA	NA	NA	NA	intergenic	NA	NA	NA	NA	NA	NA	chr5:161442770-T	chr5:161442770	0	NA	NA	1	0.0131	7e-6	5.154901959985743	(Ordinal I)	1.3285	[0.75-1.91] unit decrease	Affymetrix, Illumina [NR] (imputed)	N	Tauopathies	Neurological/behavioral	D024801
2015-07-28	25188341	Beecham GW	2014-09-04	PLoS Genet	www.ncbi.nlm.nih.gov/pubmed/25188341	Genome-Wide Association Meta-analysis of Neuropathologic Features of Alzheimer's Disease and Related Dementias.	Neurofibrillary tangles	up to 4,707 individuals	NA	2q21.2	2	133697669	intergenic	NCKAP5 - LOC105373627	344148	105373627	NA	22488	229407	rs17818859-C	rs17818859	0	17818859	intergenic_variant	1	0.9858	7e-6	5.154901959985743	(Ordinal I)	2.5604	[1.45-3.68] unit increase	Affymetrix, Illumina [NR] (imputed)	N	Tauopathies	Neurological/behavioral	D024801
2015-07-28	25188341	Beecham GW	2014-09-04	PLoS Genet	www.ncbi.nlm.nih.gov/pubmed/25188341	Genome-Wide Association Meta-analysis of Neuropathologic Features of Alzheimer's Disease and Related Dementias.	Neurofibrillary tangles	up to 4,707 individuals	NA	NA	NA	NA	intergenic	NA	NA	NA	NA	NA	NA	chr3:118356759-T	chr3:118356759	0	NA	NA	1	0.0355	7e-6	5.154901959985743	(Ordinal I)	0.6033	[0.34-0.87] unit decrease	Affymetrix, Illumina [NR] (imputed)	N	Tauopathies	Neurological/behavioral	D024801
2015-07-28	25188341	Beecham GW	2014-09-04	PLoS Genet	www.ncbi.nlm.nih.gov/pubmed/25188341	Genome-Wide Association Meta-analysis of Neuropathologic Features of Alzheimer's Disease and Related Dementias.	Neurofibrillary tangles	up to 4,707 individuals	NA	NA	NA	NA	intergenic	NA	NA	NA	NA	NA	NA	chr6:7026945-T	chr6:7026945	0	NA	NA	1	0.1035	8e-6	5.096910013008056	(Ordinal I)	0.2961	[0.17-0.43] unit increase	Affymetrix, Illumina [NR] (imputed)	N	Tauopathies	Neurological/behavioral	D024801
2015-07-28	25188341	Beecham GW	2014-09-04	PLoS Genet	www.ncbi.nlm.nih.gov/pubmed/25188341	Genome-Wide Association Meta-analysis of Neuropathologic Features of Alzheimer's Disease and Related Dementias.	Neurofibrillary tangles	up to 4,707 individuals	NA	6p21.32	6	32587158	HLA-DRB1	HLA-DRB1	NA	NA	3123	NA	NA	rs34075049-A	rs34075049	0	34075049	intron_variant	0	0.0522	9e-6	5.045757490560675	(Ordinal I)	0.5887	[0.33-0.85] unit decrease	Affymetrix, Illumina [NR] (imputed)	N	Tauopathies	Neurological/behavioral	D024801
2015-07-28	25188341	Beecham GW	2014-09-04	PLoS Genet	www.ncbi.nlm.nih.gov/pubmed/25188341	Genome-Wide Association Meta-analysis of Neuropathologic Features of Alzheimer's Disease and Related Dementias.	Neurofibrillary tangles	up to 4,707 individuals	NA	NA	NA	NA	intergenic	NA	NA	NA	NA	NA	NA	chr4:56183854-C	chr4:56183854	0	NA	NA	1	0.9619	9e-6	5.045757490560675	(Ordinal I)	0.5671	[0.32-0.82] unit increase	Affymetrix, Illumina [NR] (imputed)	N	Tauopathies	Neurological/behavioral	D024801
2015-07-28	25188341	Beecham GW	2014-09-04	PLoS Genet	www.ncbi.nlm.nih.gov/pubmed/25188341	Genome-Wide Association Meta-analysis of Neuropathologic Features of Alzheimer's Disease and Related Dementias.	Neurofibrillary tangles	up to 4,707 individuals	NA	1q32.1	1	201359577	TNNT2	TNNT2	NA	NA	7139	NA	NA	rs45576635-A	rs45576635	0	45576635	intron_variant	0	0.0323	9e-6	5.045757490560675	(Ordinal II)	1.1179	[0.63-1.61] unit decrease	Affymetrix, Illumina [NR] (imputed)	N	Tauopathies	Neurological/behavioral	D024801
2015-07-28	25188341	Beecham GW	2014-09-04	PLoS Genet	www.ncbi.nlm.nih.gov/pubmed/25188341	Genome-Wide Association Meta-analysis of Neuropathologic Features of Alzheimer's Disease and Related Dementias.	Neurofibrillary tangles	up to 4,707 individuals	NA	1q32.1	1	206542522	RASSF5	RASSF5	NA	NA	83593	NA	NA	rs11118993-A	rs11118993	0	11118993	non_coding_transcript_exon_variant	0	0.4787	9e-6	5.045757490560675	(Ordinal II)	0.2051	[0.11-0.3] unit decrease	Affymetrix, Illumina [NR] (imputed)	N	Tauopathies	Neurological/behavioral	D024801
2015-07-28	25188341	Beecham GW	2014-09-04	PLoS Genet	www.ncbi.nlm.nih.gov/pubmed/25188341	Genome-Wide Association Meta-analysis of Neuropathologic Features of Alzheimer's Disease and Related Dementias.	Neurofibrillary tangles	up to 4,707 individuals	NA	2p25.3	2	3472651	TTC15	TRAPPC12	NA	NA	51112	NA	NA	rs11675119-A	rs11675119	0	11675119	intron_variant	0	0.2699	2e-7	6.698970004336019	(Ordinal II)	0.2541	[0.16-0.35] unit decrease	Affymetrix, Illumina [NR] (imputed)	N	Tauopathies	Neurological/behavioral	D024801
2015-07-28	25188341	Beecham GW	2014-09-04	PLoS Genet	www.ncbi.nlm.nih.gov/pubmed/25188341	Genome-Wide Association Meta-analysis of Neuropathologic Features of Alzheimer's Disease and Related Dementias.	Neurofibrillary tangles	up to 4,707 individuals	NA	NA	NA	NA	intergenic	NA	NA	NA	NA	NA	NA	chr2:52233271-C	chr2:52233271	0	NA	NA	1	0.9737	9e-6	5.045757490560675	(Ordinal II)	0.9237	[0.51-1.33] unit increase	Affymetrix, Illumina [NR] (imputed)	N	Tauopathies	Neurological/behavioral	D024801
2015-07-28	25188341	Beecham GW	2014-09-04	PLoS Genet	www.ncbi.nlm.nih.gov/pubmed/25188341	Genome-Wide Association Meta-analysis of Neuropathologic Features of Alzheimer's Disease and Related Dementias.	Neurofibrillary tangles	up to 4,707 individuals	NA	2q12.2	2	106026098	intergenic	LOC105373531 - C2orf40	105373531	84417	NA	54275	37192	rs34487851-G	rs34487851	0	34487851	regulatory_region_variant	1	0.7314	4e-6	5.3979400086720375	(Ordinal II)	0.2523	[0.14-0.36] unit increase	Affymetrix, Illumina [NR] (imputed)	N	Tauopathies	Neurological/behavioral	D024801
2015-07-28	25188341	Beecham GW	2014-09-04	PLoS Genet	www.ncbi.nlm.nih.gov/pubmed/25188341	Genome-Wide Association Meta-analysis of Neuropathologic Features of Alzheimer's Disease and Related Dementias.	Neurofibrillary tangles	up to 4,707 individuals	NA	2q14.3	2	127101837	BIN1	BIN1	NA	NA	274	NA	NA	rs10166461-A	rs10166461	0	10166461	intron_variant	0	0.1733	4e-6	5.3979400086720375	(Ordinal II)	0.2636	[0.15-0.38] unit decrease	Affymetrix, Illumina [NR] (imputed)	N	Tauopathies	Neurological/behavioral	D024801
2015-07-28	25188341	Beecham GW	2014-09-04	PLoS Genet	www.ncbi.nlm.nih.gov/pubmed/25188341	Genome-Wide Association Meta-analysis of Neuropathologic Features of Alzheimer's Disease and Related Dementias.	Neurofibrillary tangles	up to 4,707 individuals	NA	2q31.3	2	181464892	ITGA4	ITGA4	NA	NA	3676	NA	NA	rs10209150-G	rs10209150	0	10209150	intron_variant	0	0.9795	6e-6	5.221848749616356	(Ordinal II)	0.591	[0.34-0.85] unit increase	Affymetrix, Illumina [NR] (imputed)	N	Tauopathies	Neurological/behavioral	D024801
2015-07-28	25188341	Beecham GW	2014-09-04	PLoS Genet	www.ncbi.nlm.nih.gov/pubmed/25188341	Genome-Wide Association Meta-analysis of Neuropathologic Features of Alzheimer's Disease and Related Dementias.	Neurofibrillary tangles	up to 4,707 individuals	NA	3p22.1	3	42229189	intergenic	TRAK1 - LOC105377048	22906	105377048	NA	3299	18488	rs7626019-T	rs7626019	0	7626019	downstream_gene_variant	1	0.2287	8e-6	5.096910013008056	(Ordinal II)	0.2353	[0.13-0.34] unit increase	Affymetrix, Illumina [NR] (imputed)	N	Tauopathies	Neurological/behavioral	D024801
2015-07-28	25188341	Beecham GW	2014-09-04	PLoS Genet	www.ncbi.nlm.nih.gov/pubmed/25188341	Genome-Wide Association Meta-analysis of Neuropathologic Features of Alzheimer's Disease and Related Dementias.	Neurofibrillary tangles	up to 4,707 individuals	NA	NA	NA	NA	intergenic	NA	NA	NA	NA	NA	NA	chr3:118356759-T	chr3:118356759	0	NA	NA	1	0.0358	4e-6	5.3979400086720375	(Ordinal II)	0.6753	[0.39-0.96] unit decrease	Affymetrix, Illumina [NR] (imputed)	N	Tauopathies	Neurological/behavioral	D024801
2015-07-28	25188341	Beecham GW	2014-09-04	PLoS Genet	www.ncbi.nlm.nih.gov/pubmed/25188341	Genome-Wide Association Meta-analysis of Neuropathologic Features of Alzheimer's Disease and Related Dementias.	Neurofibrillary tangles	up to 4,707 individuals	NA	NA	NA	NA	intergenic	NA	NA	NA	NA	NA	NA	chr5:161442770-T	chr5:161442770	0	NA	NA	1	0.0131	1e-6	6	(Ordinal II)	1.51	[0.9-2.12] unit decrease	Affymetrix, Illumina [NR] (imputed)	N	Tauopathies	Neurological/behavioral	D024801
2015-07-28	25188341	Beecham GW	2014-09-04	PLoS Genet	www.ncbi.nlm.nih.gov/pubmed/25188341	Genome-Wide Association Meta-analysis of Neuropathologic Features of Alzheimer's Disease and Related Dementias.	Neurofibrillary tangles	up to 4,707 individuals	NA	NA	NA	NA	SLC17A4	NA	NA	NA	NA	NA	NA	chr6:25766673-C	chr6:25766673	0	NA	NA	1	0.9842	8e-6	5.096910013008056	(Ordinal II)	0.9418	[0.53-1.36] unit increase	Affymetrix, Illumina [NR] (imputed)	N	Tauopathies	Neurological/behavioral	D024801
2015-07-28	25188341	Beecham GW	2014-09-04	PLoS Genet	www.ncbi.nlm.nih.gov/pubmed/25188341	Genome-Wide Association Meta-analysis of Neuropathologic Features of Alzheimer's Disease and Related Dementias.	Neurofibrillary tangles	up to 4,707 individuals	NA	NA	NA	NA	C6orf94	NA	NA	NA	NA	NA	NA	chr6:144226924-A	chr6:144226924	0	NA	NA	1	0.0165	3e-6	5.522878745280337	(Ordinal II)	0.9204	[0.53-1.31] unit decrease	Affymetrix, Illumina [NR] (imputed)	N	Tauopathies	Neurological/behavioral	D024801
2015-07-28	25188341	Beecham GW	2014-09-04	PLoS Genet	www.ncbi.nlm.nih.gov/pubmed/25188341	Genome-Wide Association Meta-analysis of Neuropathologic Features of Alzheimer's Disease and Related Dementias.	Neurofibrillary tangles	up to 4,707 individuals	NA	NA	NA	NA	intergenic	NA	NA	NA	NA	NA	NA	chr7:102030935-A	chr7:102030935	0	NA	NA	1	0.0178	2e-6	5.698970004336019	(Ordinal II)	4.0337	[2.38-5.68] unit decrease	Affymetrix, Illumina [NR] (imputed)	N	Tauopathies	Neurological/behavioral	D024801
2015-07-28	25188341	Beecham GW	2014-09-04	PLoS Genet	www.ncbi.nlm.nih.gov/pubmed/25188341	Genome-Wide Association Meta-analysis of Neuropathologic Features of Alzheimer's Disease and Related Dementias.	Neurofibrillary tangles	up to 4,707 individuals	NA	NA	NA	NA	SVIL	NA	NA	NA	NA	NA	NA	chr10:29989988-T	chr10:29989988	0	NA	NA	1	0.0207	7e-6	5.154901959985743	(Ordinal II)	0.7442	[0.42-1.07] unit decrease	Affymetrix, Illumina [NR] (imputed)	N	Tauopathies	Neurological/behavioral	D024801
2015-07-28	25188341	Beecham GW	2014-09-04	PLoS Genet	www.ncbi.nlm.nih.gov/pubmed/25188341	Genome-Wide Association Meta-analysis of Neuropathologic Features of Alzheimer's Disease and Related Dementias.	Neurofibrillary tangles	up to 4,707 individuals	NA	13q22.1	13	73982088	KLF12	KLF12	NA	NA	11278	NA	NA	rs7339349-T	rs7339349	0	7339349	intron_variant	0	0.106	8e-6	5.096910013008056	(Ordinal II)	0.3467	[0.19-0.5] unit increase	Affymetrix, Illumina [NR] (imputed)	N	Tauopathies	Neurological/behavioral	D024801
2015-07-28	25188341	Beecham GW	2014-09-04	PLoS Genet	www.ncbi.nlm.nih.gov/pubmed/25188341	Genome-Wide Association Meta-analysis of Neuropathologic Features of Alzheimer's Disease and Related Dementias.	Neurofibrillary tangles	up to 4,707 individuals	NA	15q21.3	15	52630693	KIAA1370	FAM214A	NA	NA	56204	NA	NA	rs12595161-A	rs12595161	0	12595161	intron_variant	0	0.0511	5e-6	5.301029995663981	(Ordinal II)	0.4178	[0.24-0.6] unit decrease	Affymetrix, Illumina [NR] (imputed)	N	Tauopathies	Neurological/behavioral	D024801
2015-07-28	25188341	Beecham GW	2014-09-04	PLoS Genet	www.ncbi.nlm.nih.gov/pubmed/25188341	Genome-Wide Association Meta-analysis of Neuropathologic Features of Alzheimer's Disease and Related Dementias.	Neurofibrillary tangles	up to 4,707 individuals	NA	NA	NA	NA	LOC730058	NA	NA	NA	NA	NA	NA	chr15:76085367-C	chr15:76085367	0	NA	NA	1	0.9813	9e-6	5.045757490560675	(Ordinal II)	2.4396	[1.36-3.52] unit increase	Affymetrix, Illumina [NR] (imputed)	N	Tauopathies	Neurological/behavioral	D024801
2015-07-28	25188341	Beecham GW	2014-09-04	PLoS Genet	www.ncbi.nlm.nih.gov/pubmed/25188341	Genome-Wide Association Meta-analysis of Neuropathologic Features of Alzheimer's Disease and Related Dementias.	Neurofibrillary tangles	up to 4,707 individuals	NA	NA	NA	NA	intergenic	NA	NA	NA	NA	NA	NA	chr17:26640212-T	chr17:26640212	0	NA	NA	1	0.0721	5e-6	5.301029995663981	(Ordinal II)	0.3709	[0.21-0.53] unit decrease	Affymetrix, Illumina [NR] (imputed)	N	Tauopathies	Neurological/behavioral	D024801
2015-07-28	25188341	Beecham GW	2014-09-04	PLoS Genet	www.ncbi.nlm.nih.gov/pubmed/25188341	Genome-Wide Association Meta-analysis of Neuropathologic Features of Alzheimer's Disease and Related Dementias.	Neurofibrillary tangles	up to 4,707 individuals	NA	17q11.2	17	32576292	MYO1D	MYO1D	NA	NA	4642	NA	NA	rs11654699-C	rs11654699	0	11654699	intron_variant	0	0.5243	5e-6	5.301029995663981	(Ordinal II)	0.2055	[0.12-0.29] unit increase	Affymetrix, Illumina [NR] (imputed)	N	Tauopathies	Neurological/behavioral	D024801
2015-07-28	25188341	Beecham GW	2014-09-04	PLoS Genet	www.ncbi.nlm.nih.gov/pubmed/25188341	Genome-Wide Association Meta-analysis of Neuropathologic Features of Alzheimer's Disease and Related Dementias.	Neurofibrillary tangles	up to 4,707 individuals	NA	19q13.32	19	44888997	PVRL2	PVRL2	NA	NA	5819	NA	NA	rs6857-T	rs6857	0	6857	3_prime_UTR_variant	0	0.3219	5e-44	43.30102999566398	(Ordinal II)	0.7871	[0.68-0.9] unit increase	Affymetrix, Illumina [NR] (imputed)	N	Tauopathies	Neurological/behavioral	D024801
2015-07-28	25188341	Beecham GW	2014-09-04	PLoS Genet	www.ncbi.nlm.nih.gov/pubmed/25188341	Genome-Wide Association Meta-analysis of Neuropathologic Features of Alzheimer's Disease and Related Dementias.	Dementia and core Alzheimer's disease neuropathologic changes	up to 3,887 cases, up to 1,027 controls	NA	1q42.13	1	230145409	GALNT2	GALNT2	NA	NA	2590	NA	NA	rs4846835-A	rs4846835	0	4846835	intron_variant	0	0.1959	2e-6	5.698970004336019	(Primary)	0.3966	[0.23-0.56] unit decrease	Affymetrix, Illumina [NR] (imputed)	N	Neurodegenerative Diseases	Neurological/behavioral	D019636
2015-07-28	25188341	Beecham GW	2014-09-04	PLoS Genet	www.ncbi.nlm.nih.gov/pubmed/25188341	Genome-Wide Association Meta-analysis of Neuropathologic Features of Alzheimer's Disease and Related Dementias.	Dementia and core Alzheimer's disease neuropathologic changes	up to 3,887 cases, up to 1,027 controls	NA	NA	NA	NA	MTIF2	NA	NA	NA	NA	NA	NA	chr2:55470453-C	chr2:55470453	0	NA	NA	1	0.9879	9e-6	5.045757490560675	(Primary)	1.6314	[0.91-2.35] unit increase	Affymetrix, Illumina [NR] (imputed)	N	Neurodegenerative Diseases	Neurological/behavioral	D019636
2015-07-28	25188341	Beecham GW	2014-09-04	PLoS Genet	www.ncbi.nlm.nih.gov/pubmed/25188341	Genome-Wide Association Meta-analysis of Neuropathologic Features of Alzheimer's Disease and Related Dementias.	Dementia and core Alzheimer's disease neuropathologic changes	up to 3,887 cases, up to 1,027 controls	NA	2q14.3	2	127135234	BIN1	LOC105373605	NA	NA	105373605	NA	NA	rs6733839-T	rs6733839	0	6733839	regulatory_region_variant	0	0.43	3e-6	5.522878745280337	(Primary)	0.3288	[0.19-0.47] unit increase	Affymetrix, Illumina [NR] (imputed)	N	Neurodegenerative Diseases	Neurological/behavioral	D019636
2015-07-28	25188341	Beecham GW	2014-09-04	PLoS Genet	www.ncbi.nlm.nih.gov/pubmed/25188341	Genome-Wide Association Meta-analysis of Neuropathologic Features of Alzheimer's Disease and Related Dementias.	Dementia and core Alzheimer's disease neuropathologic changes	up to 3,887 cases, up to 1,027 controls	NA	3q28	3	191130963	intergenic	SNAR-I - LOC107986171	100170222	107986171	NA	252913	25190	rs61174036-G	rs61174036	0	61174036	intergenic_variant	1	0.7102	9e-6	5.045757490560675	(Primary)	0.289	[0.16-0.42] unit increase	Affymetrix, Illumina [NR] (imputed)	N	Neurodegenerative Diseases	Neurological/behavioral	D019636
2015-07-28	25188341	Beecham GW	2014-09-04	PLoS Genet	www.ncbi.nlm.nih.gov/pubmed/25188341	Genome-Wide Association Meta-analysis of Neuropathologic Features of Alzheimer's Disease and Related Dementias.	Dementia and core Alzheimer's disease neuropathologic changes	up to 3,887 cases, up to 1,027 controls	NA	4q34.1	4	173168087	intergenic	LOC101930370	NA	NA	101930370	NA	NA	rs6835098-T	rs6835098	0	6835098	non_coding_transcript_exon_variant	0	0.3308	5e-6	5.301029995663981	(Primary)	0.2278	[0.11-0.35] unit decrease	Affymetrix, Illumina [NR] (imputed)	N	Neurodegenerative Diseases	Neurological/behavioral	D019636
2015-07-28	25188341	Beecham GW	2014-09-04	PLoS Genet	www.ncbi.nlm.nih.gov/pubmed/25188341	Genome-Wide Association Meta-analysis of Neuropathologic Features of Alzheimer's Disease and Related Dementias.	Dementia and core Alzheimer's disease neuropathologic changes	up to 3,887 cases, up to 1,027 controls	NA	5p13.3	5	29367917	intergenic	LOC101929660 - LOC101929681	101929660	101929681	NA	194942	12153	rs16898904-T	rs16898904	0	16898904	intergenic_variant	1	0.054	8e-6	5.096910013008056	(Primary)	0.6617	[0.37-0.95] unit increase	Affymetrix, Illumina [NR] (imputed)	N	Neurodegenerative Diseases	Neurological/behavioral	D019636
2015-07-28	25188341	Beecham GW	2014-09-04	PLoS Genet	www.ncbi.nlm.nih.gov/pubmed/25188341	Genome-Wide Association Meta-analysis of Neuropathologic Features of Alzheimer's Disease and Related Dementias.	Dementia and core Alzheimer's disease neuropathologic changes	up to 3,887 cases, up to 1,027 controls	NA	5q31.3	5	142484808	intergenic	LOC101926941 - RPS12P10	101926941	100271056	NA	20754	81892	rs3850579-G	rs3850579	0	3850579	intron_variant	1	0.5266	7e-6	5.154901959985743	(Primary)	0.2647	[0.15-0.38] unit increase	Affymetrix, Illumina [NR] (imputed)	N	Neurodegenerative Diseases	Neurological/behavioral	D019636
2015-07-28	25188341	Beecham GW	2014-09-04	PLoS Genet	www.ncbi.nlm.nih.gov/pubmed/25188341	Genome-Wide Association Meta-analysis of Neuropathologic Features of Alzheimer's Disease and Related Dementias.	Dementia and core Alzheimer's disease neuropathologic changes	up to 3,887 cases, up to 1,027 controls	NA	NA	NA	NA	intergenic	NA	NA	NA	NA	NA	NA	chr5:161442770-T	chr5:161442770	0	NA	NA	1	0.0136	5e-6	5.301029995663981	(Primary)	1.8342	[1.05-2.62] unit decrease	Affymetrix, Illumina [NR] (imputed)	N	Neurodegenerative Diseases	Neurological/behavioral	D019636
2015-07-28	25188341	Beecham GW	2014-09-04	PLoS Genet	www.ncbi.nlm.nih.gov/pubmed/25188341	Genome-Wide Association Meta-analysis of Neuropathologic Features of Alzheimer's Disease and Related Dementias.	Dementia and core Alzheimer's disease neuropathologic changes	up to 3,887 cases, up to 1,027 controls	NA	NA	NA	NA	intergenic	NA	NA	NA	NA	NA	NA	chr6:106452945-C	chr6:106452945	0	NA	NA	1	0.9873	8e-6	5.096910013008056	(Primary)	2.1702	[1.22-3.12] unit increase	Affymetrix, Illumina [NR] (imputed)	N	Neurodegenerative Diseases	Neurological/behavioral	D019636
2015-07-28	25188341	Beecham GW	2014-09-04	PLoS Genet	www.ncbi.nlm.nih.gov/pubmed/25188341	Genome-Wide Association Meta-analysis of Neuropathologic Features of Alzheimer's Disease and Related Dementias.	Dementia and core Alzheimer's disease neuropathologic changes	up to 3,887 cases, up to 1,027 controls	NA	7q21.3	7	95826533	DYNC1I1	DYNC1I1	NA	NA	1780	NA	NA	rs3779483-T	rs3779483	0	3779483	intron_variant	0	0.0553	2e-6	5.698970004336019	(Primary)	1.2925	[0.76-1.82] unit decrease	Affymetrix, Illumina [NR] (imputed)	N	Neurodegenerative Diseases	Neurological/behavioral	D019636
2015-07-28	25188341	Beecham GW	2014-09-04	PLoS Genet	www.ncbi.nlm.nih.gov/pubmed/25188341	Genome-Wide Association Meta-analysis of Neuropathologic Features of Alzheimer's Disease and Related Dementias.	Dementia and core Alzheimer's disease neuropathologic changes	up to 3,887 cases, up to 1,027 controls	NA	NA	NA	NA	CSMD1	NA	NA	NA	NA	NA	NA	chr8:3777515-C	chr8:3777515	0	NA	NA	1	0.965	6e-6	5.221848749616356	(Primary)	1.6687	[0.95-2.39] unit increase	Affymetrix, Illumina [NR] (imputed)	N	Neurodegenerative Diseases	Neurological/behavioral	D019636
2015-07-28	25188341	Beecham GW	2014-09-04	PLoS Genet	www.ncbi.nlm.nih.gov/pubmed/25188341	Genome-Wide Association Meta-analysis of Neuropathologic Features of Alzheimer's Disease and Related Dementias.	Dementia and core Alzheimer's disease neuropathologic changes	up to 3,887 cases, up to 1,027 controls	NA	9p24.1	9	4888441	intergenic	RCL1 - HNRNPA1P41	10171	100128701	NA	27364	55905	rs9969783-A	rs9969783	0	9969783	downstream_gene_variant	1	0.4562	2e-6	5.698970004336019	(Primary)	0.2949	[0.17-0.42] unit decrease	Affymetrix, Illumina [NR] (imputed)	N	Neurodegenerative Diseases	Neurological/behavioral	D019636
2015-07-28	25188341	Beecham GW	2014-09-04	PLoS Genet	www.ncbi.nlm.nih.gov/pubmed/25188341	Genome-Wide Association Meta-analysis of Neuropathologic Features of Alzheimer's Disease and Related Dementias.	Dementia and core Alzheimer's disease neuropathologic changes	up to 3,887 cases, up to 1,027 controls	NA	NA	NA	NA	intergenic	NA	NA	NA	NA	NA	NA	chr10:824004-G	chr10:824004	0	NA	NA	1	0.9846	3e-6	5.522878745280337	(Primary)	1.3723	[0.79-1.95] unit increase	Affymetrix, Illumina [NR] (imputed)	N	Neurodegenerative Diseases	Neurological/behavioral	D019636
2015-07-28	25188341	Beecham GW	2014-09-04	PLoS Genet	www.ncbi.nlm.nih.gov/pubmed/25188341	Genome-Wide Association Meta-analysis of Neuropathologic Features of Alzheimer's Disease and Related Dementias.	Dementia and core Alzheimer's disease neuropathologic changes	up to 3,887 cases, up to 1,027 controls	NA	NA	NA	NA	intergenic	NA	NA	NA	NA	NA	NA	chr11:37229442-C	chr11:37229442	0	NA	NA	1	0.9625	7e-6	5.154901959985743	(Primary)	1.3744	[0.77-1.98] unit increase	Affymetrix, Illumina [NR] (imputed)	N	Neurodegenerative Diseases	Neurological/behavioral	D019636
2015-07-28	25188341	Beecham GW	2014-09-04	PLoS Genet	www.ncbi.nlm.nih.gov/pubmed/25188341	Genome-Wide Association Meta-analysis of Neuropathologic Features of Alzheimer's Disease and Related Dementias.	Dementia and core Alzheimer's disease neuropathologic changes	up to 3,887 cases, up to 1,027 controls	NA	NA	NA	NA	intergenic	NA	NA	NA	NA	NA	NA	chr12:34593353-A	chr12:34593353	0	NA	NA	1	0.0745	5e-6	5.301029995663981	(Primary)	1.274	[0.73-1.82] unit decrease	Affymetrix, Illumina [NR] (imputed)	N	Neurodegenerative Diseases	Neurological/behavioral	D019636
2015-07-28	25188341	Beecham GW	2014-09-04	PLoS Genet	www.ncbi.nlm.nih.gov/pubmed/25188341	Genome-Wide Association Meta-analysis of Neuropathologic Features of Alzheimer's Disease and Related Dementias.	Dementia and core Alzheimer's disease neuropathologic changes	up to 3,887 cases, up to 1,027 controls	NA	12q12	12	40732528	CNTN1	CNTN1	NA	NA	1272	NA	NA	rs17539289-A	rs17539289	0	17539289	intron_variant	0	0.0535	5e-6	5.301029995663981	(Primary)	0.6468	[0.37-0.93] unit decrease	Affymetrix, Illumina [NR] (imputed)	N	Neurodegenerative Diseases	Neurological/behavioral	D019636
2015-07-28	25188341	Beecham GW	2014-09-04	PLoS Genet	www.ncbi.nlm.nih.gov/pubmed/25188341	Genome-Wide Association Meta-analysis of Neuropathologic Features of Alzheimer's Disease and Related Dementias.	Dementia and core Alzheimer's disease neuropathologic changes	up to 3,887 cases, up to 1,027 controls	NA	14q21.3	14	50020073	intergenic	C14orf183	NA	NA	196913	NA	NA	rs55643152-T	rs55643152	0	55643152	intron_variant	0	0.0402	3e-6	5.522878745280337	(Primary)	1.0479	[0.61-1.49] unit decrease	Affymetrix, Illumina [NR] (imputed)	N	Neurodegenerative Diseases	Neurological/behavioral	D019636
2015-07-28	25188341	Beecham GW	2014-09-04	PLoS Genet	www.ncbi.nlm.nih.gov/pubmed/25188341	Genome-Wide Association Meta-analysis of Neuropathologic Features of Alzheimer's Disease and Related Dementias.	Dementia and core Alzheimer's disease neuropathologic changes	up to 3,887 cases, up to 1,027 controls	NA	14q23.1	14	58109602	C14orf37	C14orf37	NA	NA	145407	NA	NA	rs11158198-C	rs11158198	0	11158198	intron_variant	0	0.492	2e-6	5.698970004336019	(Primary)	0.286	[0.17-0.4] unit decrease	Affymetrix, Illumina [NR] (imputed)	N	Neurodegenerative Diseases	Neurological/behavioral	D019636
2015-07-28	25188341	Beecham GW	2014-09-04	PLoS Genet	www.ncbi.nlm.nih.gov/pubmed/25188341	Genome-Wide Association Meta-analysis of Neuropathologic Features of Alzheimer's Disease and Related Dementias.	Dementia and core Alzheimer's disease neuropathologic changes	up to 3,887 cases, up to 1,027 controls	NA	NA	NA	NA	intergenic	NA	NA	NA	NA	NA	NA	chr14:97513230-T	chr14:97513230	0	NA	NA	1	0.0664	7e-6	5.154901959985743	(Primary)	1.057	[0.6-1.52] unit decrease	Affymetrix, Illumina [NR] (imputed)	N	Neurodegenerative Diseases	Neurological/behavioral	D019636
2015-07-28	25188341	Beecham GW	2014-09-04	PLoS Genet	www.ncbi.nlm.nih.gov/pubmed/25188341	Genome-Wide Association Meta-analysis of Neuropathologic Features of Alzheimer's Disease and Related Dementias.	Dementia and core Alzheimer's disease neuropathologic changes	up to 3,887 cases, up to 1,027 controls	NA	NA	NA	NA	JPH3	NA	NA	NA	NA	NA	NA	chr16:87690482-T	chr16:87690482	0	NA	NA	1	0.0116	2e-6	5.698970004336019	(Primary)	2.0387	[1.21-2.87] unit decrease	Affymetrix, Illumina [NR] (imputed)	N	Neurodegenerative Diseases	Neurological/behavioral	D019636
2015-07-28	25188341	Beecham GW	2014-09-04	PLoS Genet	www.ncbi.nlm.nih.gov/pubmed/25188341	Genome-Wide Association Meta-analysis of Neuropathologic Features of Alzheimer's Disease and Related Dementias.	Dementia and core Alzheimer's disease neuropathologic changes	up to 3,887 cases, up to 1,027 controls	NA	18p11.22	18	10443696	intergenic	LOC105371988 - APCDD1	105371988	147495	NA	18441	10932	rs7239679-T	rs7239679	0	7239679	intergenic_variant	1	0.45	4e-6	5.3979400086720375	(Primary)	0.2971	[0.17-0.42] unit increase	Affymetrix, Illumina [NR] (imputed)	N	Neurodegenerative Diseases	Neurological/behavioral	D019636
2015-07-28	25188341	Beecham GW	2014-09-04	PLoS Genet	www.ncbi.nlm.nih.gov/pubmed/25188341	Genome-Wide Association Meta-analysis of Neuropathologic Features of Alzheimer's Disease and Related Dementias.	Dementia and core Alzheimer's disease neuropathologic changes	up to 3,887 cases, up to 1,027 controls	NA	18q11.2	18	24164468	OSBPL1A	OSBPL1A	NA	NA	114876	NA	NA	rs12604324-A	rs12604324	0	12604324	intron_variant	0	0.0201	1e-6	6	(Primary)	1.8953	[1.13-2.66] unit decrease	Affymetrix, Illumina [NR] (imputed)	N	Neurodegenerative Diseases	Neurological/behavioral	D019636
2015-07-28	25188341	Beecham GW	2014-09-04	PLoS Genet	www.ncbi.nlm.nih.gov/pubmed/25188341	Genome-Wide Association Meta-analysis of Neuropathologic Features of Alzheimer's Disease and Related Dementias.	Dementia and core Alzheimer's disease neuropathologic changes	up to 3,887 cases, up to 1,027 controls	NA	19q13.32	19	44888997	PVRL2	PVRL2	NA	NA	5819	NA	NA	rs6857-T	rs6857	0	6857	3_prime_UTR_variant	0	0.2883	2e-62	61.69897000433602	(Primary)	1.6136	[1.42-1.8] unit increase	Affymetrix, Illumina [NR] (imputed)	N	Neurodegenerative Diseases	Neurological/behavioral	D019636
2015-07-28	25188341	Beecham GW	2014-09-04	PLoS Genet	www.ncbi.nlm.nih.gov/pubmed/25188341	Genome-Wide Association Meta-analysis of Neuropathologic Features of Alzheimer's Disease and Related Dementias.	Dementia and core Alzheimer's disease neuropathologic changes	up to 3,887 cases, up to 1,027 controls	NA	NA	NA	NA	intergenic	NA	NA	NA	NA	NA	NA	chr20:1193706-A	chr20:1193706	0	NA	NA	1	0.0301	4e-6	5.3979400086720375	(Primary)	1.1614	[0.67-1.65] unit decrease	Affymetrix, Illumina [NR] (imputed)	N	Neurodegenerative Diseases	Neurological/behavioral	D019636
2015-07-28	25188341	Beecham GW	2014-09-04	PLoS Genet	www.ncbi.nlm.nih.gov/pubmed/25188341	Genome-Wide Association Meta-analysis of Neuropathologic Features of Alzheimer's Disease and Related Dementias.	Dementia and core Alzheimer's disease neuropathologic changes	up to 3,887 cases, up to 1,027 controls	NA	20p13	20	4163930	SMOX	SMOX	NA	NA	54498	NA	NA	rs1741309-A	rs1741309	0	1741309	intron_variant	0	0.3847	9e-7	6.045757490560675	(Primary)	0.3232	[0.19-0.45] unit increase	Affymetrix, Illumina [NR] (imputed)	N	Neurodegenerative Diseases	Neurological/behavioral	D019636
2015-07-28	25188341	Beecham GW	2014-09-04	PLoS Genet	www.ncbi.nlm.nih.gov/pubmed/25188341	Genome-Wide Association Meta-analysis of Neuropathologic Features of Alzheimer's Disease and Related Dementias.	Dementia and core Alzheimer's disease neuropathologic changes	up to 3,887 cases, up to 1,027 controls	NA	NA	NA	NA	ABCG1	NA	NA	NA	NA	NA	NA	chr21:43678066-T	chr21:43678066	0	NA	NA	1	0.0107	7e-6	5.154901959985743	(Primary)	1.6947	[0.96-2.43] unit decrease	Affymetrix, Illumina [NR] (imputed)	N	Neurodegenerative Diseases	Neurological/behavioral	D019636
2015-07-28	25188341	Beecham GW	2014-09-04	PLoS Genet	www.ncbi.nlm.nih.gov/pubmed/25188341	Genome-Wide Association Meta-analysis of Neuropathologic Features of Alzheimer's Disease and Related Dementias.	Dementia and core Alzheimer's disease neuropathologic changes	up to 3,887 cases, up to 1,027 controls	NA	NA	NA	NA	intergenic	NA	NA	NA	NA	NA	NA	chr22:36621624-T	chr22:36621624	0	NA	NA	1	0.0224	6e-6	5.221848749616356	(Primary)	1.2016	[0.68-1.72] unit decrease	Affymetrix, Illumina [NR] (imputed)	N	Neurodegenerative Diseases	Neurological/behavioral	D019636
2015-07-28	25188341	Beecham GW	2014-09-04	PLoS Genet	www.ncbi.nlm.nih.gov/pubmed/25188341	Genome-Wide Association Meta-analysis of Neuropathologic Features of Alzheimer's Disease and Related Dementias.	Dementia and core Alzheimer's disease neuropathologic changes	up to 3,887 cases, up to 1,027 controls	NA	NA	NA	NA	PHF21B	NA	NA	NA	NA	NA	NA	chr22:45354131-A	chr22:45354131	0	NA	NA	1	0.0172	2e-8	7.698970004336019	(Primary)	2.4084	[1.57-3.25] unit decrease	Affymetrix, Illumina [NR] (imputed)	N	Neurodegenerative Diseases	Neurological/behavioral	D019636
2015-07-28	25188341	Beecham GW	2014-09-04	PLoS Genet	www.ncbi.nlm.nih.gov/pubmed/25188341	Genome-Wide Association Meta-analysis of Neuropathologic Features of Alzheimer's Disease and Related Dementias.	Dementia and core Alzheimer's disease neuropathologic changes	up to 3,887 cases, up to 1,027 controls	NA	1p36.11	1	25001518	intergenic	RUNX3 - MIR4425	864	100616365	NA	36360	21985	rs6665019-A	rs6665019	0	6665019	intergenic_variant	1	0.1211	5e-6	5.301029995663981	(Complete)	0.5008	[0.29-0.72] unit decrease	Affymetrix, Illumina [NR] (imputed)	N	Neurodegenerative Diseases	Neurological/behavioral	D019636
2015-07-28	25188341	Beecham GW	2014-09-04	PLoS Genet	www.ncbi.nlm.nih.gov/pubmed/25188341	Genome-Wide Association Meta-analysis of Neuropathologic Features of Alzheimer's Disease and Related Dementias.	Dementia and core Alzheimer's disease neuropathologic changes	up to 3,887 cases, up to 1,027 controls	NA	NA	NA	NA	intergenic	NA	NA	NA	NA	NA	NA	chr1:96582508-A	chr1:96582508	0	NA	NA	1	0.0142	9e-6	5.045757490560675	(Complete)	1.6052	[0.9-2.31] unit decrease	Affymetrix, Illumina [NR] (imputed)	N	Neurodegenerative Diseases	Neurological/behavioral	D019636
2015-07-28	25188341	Beecham GW	2014-09-04	PLoS Genet	www.ncbi.nlm.nih.gov/pubmed/25188341	Genome-Wide Association Meta-analysis of Neuropathologic Features of Alzheimer's Disease and Related Dementias.	Dementia and core Alzheimer's disease neuropathologic changes	up to 3,887 cases, up to 1,027 controls	NA	1q42.13	1	230145409	GALNT2	GALNT2	NA	NA	2590	NA	NA	rs4846835-A	rs4846835	0	4846835	intron_variant	0	0.1984	4e-6	5.3979400086720375	(Complete)	0.4595	[0.26-0.66] unit decrease	Affymetrix, Illumina [NR] (imputed)	N	Neurodegenerative Diseases	Neurological/behavioral	D019636
2015-07-28	25188341	Beecham GW	2014-09-04	PLoS Genet	www.ncbi.nlm.nih.gov/pubmed/25188341	Genome-Wide Association Meta-analysis of Neuropathologic Features of Alzheimer's Disease and Related Dementias.	Dementia and core Alzheimer's disease neuropathologic changes	up to 3,887 cases, up to 1,027 controls	NA	1q44	1	244441734	ADSS	ADSS	NA	NA	159	NA	NA	rs3003214-A	rs3003214	0	3003214	intron_variant	0	0.3176	5e-6	5.301029995663981	(Complete)	0.37	[0.21-0.53] unit increase	Affymetrix, Illumina [NR] (imputed)	N	Neurodegenerative Diseases	Neurological/behavioral	D019636
2015-07-28	25188341	Beecham GW	2014-09-04	PLoS Genet	www.ncbi.nlm.nih.gov/pubmed/25188341	Genome-Wide Association Meta-analysis of Neuropathologic Features of Alzheimer's Disease and Related Dementias.	Dementia and core Alzheimer's disease neuropathologic changes	up to 3,887 cases, up to 1,027 controls	NA	2q12.2	2	106026098	intergenic	LOC105373531 - C2orf40	105373531	84417	NA	54275	37192	rs34487851-G	rs34487851	0	34487851	regulatory_region_variant	1	0.7378	5e-6	5.301029995663981	(Complete)	0.4164	[0.24-0.6] unit increase	Affymetrix, Illumina [NR] (imputed)	N	Neurodegenerative Diseases	Neurological/behavioral	D019636
2015-07-28	25188341	Beecham GW	2014-09-04	PLoS Genet	www.ncbi.nlm.nih.gov/pubmed/25188341	Genome-Wide Association Meta-analysis of Neuropathologic Features of Alzheimer's Disease and Related Dementias.	Dementia and core Alzheimer's disease neuropathologic changes	up to 3,887 cases, up to 1,027 controls	NA	4q12	4	53675679	intergenic	LNX1 - LOC100506444	84708	100506444	NA	23155	20222	rs6822736-C	rs6822736	0	6822736	intron_variant	1	0.6565	4e-6	5.3979400086720375	(Complete)	0.3637	[0.21-0.52] unit decrease	Affymetrix, Illumina [NR] (imputed)	N	Neurodegenerative Diseases	Neurological/behavioral	D019636
2015-07-28	25188341	Beecham GW	2014-09-04	PLoS Genet	www.ncbi.nlm.nih.gov/pubmed/25188341	Genome-Wide Association Meta-analysis of Neuropathologic Features of Alzheimer's Disease and Related Dementias.	Dementia and core Alzheimer's disease neuropathologic changes	up to 3,887 cases, up to 1,027 controls	NA	6p21.32	6	32478940	intergenic	HLA-DRB9 - HLA-DRB5	3132	3127	NA	18851	38403	rs7453498-C	rs7453498	0	7453498	intergenic_variant	1	0.8656	3e-6	5.522878745280337	(Complete)	0.8142	[0.47-1.16] unit increase	Affymetrix, Illumina [NR] (imputed)	N	Neurodegenerative Diseases	Neurological/behavioral	D019636
2015-07-28	25188341	Beecham GW	2014-09-04	PLoS Genet	www.ncbi.nlm.nih.gov/pubmed/25188341	Genome-Wide Association Meta-analysis of Neuropathologic Features of Alzheimer's Disease and Related Dementias.	Dementia and core Alzheimer's disease neuropathologic changes	up to 3,887 cases, up to 1,027 controls	NA	NA	NA	NA	intergenic	NA	NA	NA	NA	NA	NA	chr6:106452945-C	chr6:106452945	0	NA	NA	1	0.987	6e-6	5.221848749616356	(Complete)	2.2238	[1.26-3.18] unit increase	Affymetrix, Illumina [NR] (imputed)	N	Neurodegenerative Diseases	Neurological/behavioral	D019636
2015-07-28	25188341	Beecham GW	2014-09-04	PLoS Genet	www.ncbi.nlm.nih.gov/pubmed/25188341	Genome-Wide Association Meta-analysis of Neuropathologic Features of Alzheimer's Disease and Related Dementias.	Dementia and core Alzheimer's disease neuropathologic changes	up to 3,887 cases, up to 1,027 controls	NA	7q21.3	7	95826533	DYNC1I1	DYNC1I1	NA	NA	1780	NA	NA	rs3779483-T	rs3779483	0	3779483	intron_variant	0	0.0554	2e-6	5.698970004336019	(Complete)	1.2911	[0.76-1.82] unit decrease	Affymetrix, Illumina [NR] (imputed)	N	Neurodegenerative Diseases	Neurological/behavioral	D019636
2015-07-28	25188341	Beecham GW	2014-09-04	PLoS Genet	www.ncbi.nlm.nih.gov/pubmed/25188341	Genome-Wide Association Meta-analysis of Neuropathologic Features of Alzheimer's Disease and Related Dementias.	Dementia and core Alzheimer's disease neuropathologic changes	up to 3,887 cases, up to 1,027 controls	NA	NA	NA	NA	CSMD1	NA	NA	NA	NA	NA	NA	chr8:3777515-C	chr8:3777515	0	NA	NA	1	0.965	6e-6	5.221848749616356	(Complete)	1.6673	[0.95-2.39] unit increase	Affymetrix, Illumina [NR] (imputed)	N	Neurodegenerative Diseases	Neurological/behavioral	D019636
2015-07-28	25188341	Beecham GW	2014-09-04	PLoS Genet	www.ncbi.nlm.nih.gov/pubmed/25188341	Genome-Wide Association Meta-analysis of Neuropathologic Features of Alzheimer's Disease and Related Dementias.	Dementia and core Alzheimer's disease neuropathologic changes	up to 3,887 cases, up to 1,027 controls	NA	9q22.31	9	92129496	intergenic	SPTLC1 - LOC100128076	10558	100128076	NA	14022	3338	rs41526548-C	rs41526548	1	10992241	upstream_gene_variant	1	0.7663	1e-6	6	(Complete)	0.6776	[0.40-0.95] unit decrease	Affymetrix, Illumina [NR] (imputed)	N	Neurodegenerative Diseases	Neurological/behavioral	D019636
2015-07-28	25188341	Beecham GW	2014-09-04	PLoS Genet	www.ncbi.nlm.nih.gov/pubmed/25188341	Genome-Wide Association Meta-analysis of Neuropathologic Features of Alzheimer's Disease and Related Dementias.	Dementia and core Alzheimer's disease neuropathologic changes	up to 3,887 cases, up to 1,027 controls	NA	NA	NA	NA	intergenic	NA	NA	NA	NA	NA	NA	chr10:115495938-G	chr10:115495938	0	NA	NA	1	0.9881	9e-6	5.045757490560675	(Complete)	1.6516	[0.92-2.38] unit increase	Affymetrix, Illumina [NR] (imputed)	N	Neurodegenerative Diseases	Neurological/behavioral	D019636
2015-07-28	25188341	Beecham GW	2014-09-04	PLoS Genet	www.ncbi.nlm.nih.gov/pubmed/25188341	Genome-Wide Association Meta-analysis of Neuropathologic Features of Alzheimer's Disease and Related Dementias.	Dementia and core Alzheimer's disease neuropathologic changes	up to 3,887 cases, up to 1,027 controls	NA	NA	NA	NA	intergenic	NA	NA	NA	NA	NA	NA	chr11:37229442-C	chr11:37229442	0	NA	NA	1	0.9858	1e-7	7	(Complete)	1.8518	[1.17-2.54] unit increase	Affymetrix, Illumina [NR] (imputed)	N	Neurodegenerative Diseases	Neurological/behavioral	D019636
2015-07-28	25188341	Beecham GW	2014-09-04	PLoS Genet	www.ncbi.nlm.nih.gov/pubmed/25188341	Genome-Wide Association Meta-analysis of Neuropathologic Features of Alzheimer's Disease and Related Dementias.	Dementia and core Alzheimer's disease neuropathologic changes	up to 3,887 cases, up to 1,027 controls	NA	NA	NA	NA	intergenic	NA	NA	NA	NA	NA	NA	chr12:34593353-A	chr12:34593353	0	NA	NA	1	0.0745	5e-6	5.301029995663981	(Complete)	1.2739	[0.73-1.82] unit decrease	Affymetrix, Illumina [NR] (imputed)	N	Neurodegenerative Diseases	Neurological/behavioral	D019636
2015-07-28	25188341	Beecham GW	2014-09-04	PLoS Genet	www.ncbi.nlm.nih.gov/pubmed/25188341	Genome-Wide Association Meta-analysis of Neuropathologic Features of Alzheimer's Disease and Related Dementias.	Dementia and core Alzheimer's disease neuropathologic changes	up to 3,887 cases, up to 1,027 controls	NA	NA	NA	NA	intergenic	NA	NA	NA	NA	NA	NA	chr14:35114172-A	chr14:35114172	0	NA	NA	1	0.0185	8e-6	5.096910013008056	(Complete)	1.5867	[0.89-2.28] unit decrease	Affymetrix, Illumina [NR] (imputed)	N	Neurodegenerative Diseases	Neurological/behavioral	D019636
2015-07-28	25188341	Beecham GW	2014-09-04	PLoS Genet	www.ncbi.nlm.nih.gov/pubmed/25188341	Genome-Wide Association Meta-analysis of Neuropathologic Features of Alzheimer's Disease and Related Dementias.	Dementia and core Alzheimer's disease neuropathologic changes	up to 3,887 cases, up to 1,027 controls	NA	14q22.3	14	55895020	intergenic	LINC00520 - LOC105370511	645687	105370511	NA	98346	3961	rs35862341-C	rs35862341	0	35862341	upstream_gene_variant	1	0.9866	4e-6	5.3979400086720375	(Complete)	1.521	[0.87-2.17] unit increase	Affymetrix, Illumina [NR] (imputed)	N	Neurodegenerative Diseases	Neurological/behavioral	D019636
2015-07-28	25188341	Beecham GW	2014-09-04	PLoS Genet	www.ncbi.nlm.nih.gov/pubmed/25188341	Genome-Wide Association Meta-analysis of Neuropathologic Features of Alzheimer's Disease and Related Dementias.	Dementia and core Alzheimer's disease neuropathologic changes	up to 3,887 cases, up to 1,027 controls	NA	NA	NA	NA	intergenic	NA	NA	NA	NA	NA	NA	chr14:97513230-T	chr14:97513230	0	NA	NA	1	0.0665	7e-6	5.154901959985743	(Complete)	1.0557	[0.6-1.52] unit decrease	Affymetrix, Illumina [NR] (imputed)	N	Neurodegenerative Diseases	Neurological/behavioral	D019636
2015-07-28	25188341	Beecham GW	2014-09-04	PLoS Genet	www.ncbi.nlm.nih.gov/pubmed/25188341	Genome-Wide Association Meta-analysis of Neuropathologic Features of Alzheimer's Disease and Related Dementias.	Dementia and core Alzheimer's disease neuropathologic changes	up to 3,887 cases, up to 1,027 controls	NA	15q26.1	15	91999601	SLCO3A1	SLCO3A1	NA	NA	28232	NA	NA	rs8037790-A	rs8037790	0	8037790	intron_variant	0	0.23	7e-6	5.154901959985743	(Complete)	0.443	[0.25-0.64] unit decrease	Affymetrix, Illumina [NR] (imputed)	N	Neurodegenerative Diseases	Neurological/behavioral	D019636
2015-07-28	25188341	Beecham GW	2014-09-04	PLoS Genet	www.ncbi.nlm.nih.gov/pubmed/25188341	Genome-Wide Association Meta-analysis of Neuropathologic Features of Alzheimer's Disease and Related Dementias.	Dementia and core Alzheimer's disease neuropathologic changes	up to 3,887 cases, up to 1,027 controls	NA	NA	NA	NA	JPH3	NA	NA	NA	NA	NA	NA	chr16:87690482-T	chr16:87690482	0	NA	NA	1	0.0116	2e-6	5.698970004336019	(Complete)	2.0377	[1.21-2.87] unit decrease	Affymetrix, Illumina [NR] (imputed)	N	Neurodegenerative Diseases	Neurological/behavioral	D019636
2015-07-28	25188341	Beecham GW	2014-09-04	PLoS Genet	www.ncbi.nlm.nih.gov/pubmed/25188341	Genome-Wide Association Meta-analysis of Neuropathologic Features of Alzheimer's Disease and Related Dementias.	Dementia and core Alzheimer's disease neuropathologic changes	up to 3,887 cases, up to 1,027 controls	NA	19p13.3	19	2920707	intergenic	LOC101928631	NA	NA	101928631	NA	NA	rs8105265-A	rs8105265	0	8105265	intron_variant	0	0.1173	4e-6	5.3979400086720375	(Complete)	0.5203	[0.3-0.74] unit decrease	Affymetrix, Illumina [NR] (imputed)	N	Neurodegenerative Diseases	Neurological/behavioral	D019636
2015-07-28	25188341	Beecham GW	2014-09-04	PLoS Genet	www.ncbi.nlm.nih.gov/pubmed/25188341	Genome-Wide Association Meta-analysis of Neuropathologic Features of Alzheimer's Disease and Related Dementias.	Dementia and core Alzheimer's disease neuropathologic changes	up to 3,887 cases, up to 1,027 controls	NA	19q13.32	19	44888997	PVRL2	PVRL2	NA	NA	5819	NA	NA	rs6857-T	rs6857	0	6857	3_prime_UTR_variant	0	0.2864	3e-38	37.52287874528034	(Complete)	1.501	[1.27-1.73] unit increase	Affymetrix, Illumina [NR] (imputed)	N	Neurodegenerative Diseases	Neurological/behavioral	D019636
2015-07-28	25188341	Beecham GW	2014-09-04	PLoS Genet	www.ncbi.nlm.nih.gov/pubmed/25188341	Genome-Wide Association Meta-analysis of Neuropathologic Features of Alzheimer's Disease and Related Dementias.	Dementia and core Alzheimer's disease neuropathologic changes	up to 3,887 cases, up to 1,027 controls	NA	NA	NA	NA	ABCG1	NA	NA	NA	NA	NA	NA	chr21:43693789-A	chr21:43693789	0	NA	NA	1	0.011	7e-6	5.154901959985743	(Complete)	1.6439	[0.93-2.36] unit decrease	Affymetrix, Illumina [NR] (imputed)	N	Neurodegenerative Diseases	Neurological/behavioral	D019636
2015-07-28	25188341	Beecham GW	2014-09-04	PLoS Genet	www.ncbi.nlm.nih.gov/pubmed/25188341	Genome-Wide Association Meta-analysis of Neuropathologic Features of Alzheimer's Disease and Related Dementias.	Dementia and core Alzheimer's disease neuropathologic changes	up to 3,887 cases, up to 1,027 controls	NA	NA	NA	NA	PHF21B	NA	NA	NA	NA	NA	NA	chr22:45354131-A	chr22:45354131	0	NA	NA	1	0.0172	2e-8	7.698970004336019	(Complete)	2.4069	[1.57-3.25] unit decrease	Affymetrix, Illumina [NR] (imputed)	N	Neurodegenerative Diseases	Neurological/behavioral	D019636
2015-12-18	25649181	Noordam R	2015-01-20	J Psychiatr Res	www.ncbi.nlm.nih.gov/pubmed/25649181	Identifying genetic loci associated with antidepressant drug response with drug-gene interaction models in a population-based study.	Depressive symptoms (SSRI exposure interaction)	175 users, 6,268 nonusers	NA	16q23.2	16	79957795	MAF	LINC01229 - LOC105371357	101928248	105371357	NA	156452	93556	rs10514475-A	rs10514475	0	10514475	intergenic_variant	1	0.06	2e-8	7.698970004336019	NA	1.11	[0.87-1.35] unit increase	Illumina [NR] (imputed)	N	Depression	Neurological/behavioral	D003863
2015-12-18	25649181	Noordam R	2015-01-20	J Psychiatr Res	www.ncbi.nlm.nih.gov/pubmed/25649181	Identifying genetic loci associated with antidepressant drug response with drug-gene interaction models in a population-based study.	Depressive symptoms (SSRI exposure interaction)	175 users, 6,268 nonusers	NA	11p14.3	11	24787894	LUZP2	LUZP2	NA	NA	338645	NA	NA	rs11028175-A	rs11028175	0	11028175	intron_variant	0	0.07	2e-7	6.698970004336019	NA	0.87	[0.60-1.14] unit increase	Illumina [NR] (imputed)	N	Depression	Neurological/behavioral	D003863
2015-12-18	25649181	Noordam R	2015-01-20	J Psychiatr Res	www.ncbi.nlm.nih.gov/pubmed/25649181	Identifying genetic loci associated with antidepressant drug response with drug-gene interaction models in a population-based study.	Depressive symptoms (SSRI exposure interaction)	175 users, 6,268 nonusers	NA	1q21.3	1	151813896	RORC	RORC	NA	NA	6097	NA	NA	rs3790515-T	rs3790515	0	3790515	non_coding_transcript_exon_variant	0	0.08	3e-7	6.522878745280337	NA	0.79	[0.54-1.04] unit increase	Illumina [NR] (imputed)	N	Depression	Neurological/behavioral	D003863
2015-12-18	25649181	Noordam R	2015-01-20	J Psychiatr Res	www.ncbi.nlm.nih.gov/pubmed/25649181	Identifying genetic loci associated with antidepressant drug response with drug-gene interaction models in a population-based study.	Depressive symptoms (SSRI exposure interaction)	175 users, 6,268 nonusers	NA	11p15.3	11	12472754	PARVA	PARVA	NA	NA	55742	NA	NA	rs954123-A	rs954123	0	954123	intron_variant	0	0.43	8e-7	6.096910013008056	NA	0.52	[0.34-0.70] unit decrease	Illumina [NR] (imputed)	N	Depression	Neurological/behavioral	D003863
2015-12-18	25649181	Noordam R	2015-01-20	J Psychiatr Res	www.ncbi.nlm.nih.gov/pubmed/25649181	Identifying genetic loci associated with antidepressant drug response with drug-gene interaction models in a population-based study.	Depressive symptoms (SSRI exposure interaction)	175 users, 6,268 nonusers	NA	1p35.1	1	33958890	CSMD2, HMGB4	CSMD2	NA	NA	114784	NA	NA	rs483069-A	rs483069	0	483069	intron_variant	0	0.32	1e-6	6	NA	0.46	[0.28-0.64] unit decrease	Illumina [NR] (imputed)	N	Depression	Neurological/behavioral	D003863
2015-12-18	25649181	Noordam R	2015-01-20	J Psychiatr Res	www.ncbi.nlm.nih.gov/pubmed/25649181	Identifying genetic loci associated with antidepressant drug response with drug-gene interaction models in a population-based study.	Depressive symptoms (SSRI exposure interaction)	175 users, 6,268 nonusers	NA	2p16.3	2	49414418	FSHR	LOC105374595 - RPL7P13	105374595	130728	NA	44504	464194	rs17835319-A	rs17835319	0	17835319	intron_variant	1	0.12	2e-6	5.698970004336019	NA	0.74	[0.47-1.01] unit increase	Illumina [NR] (imputed)	N	Depression	Neurological/behavioral	D003863
2015-12-18	25649181	Noordam R	2015-01-20	J Psychiatr Res	www.ncbi.nlm.nih.gov/pubmed/25649181	Identifying genetic loci associated with antidepressant drug response with drug-gene interaction models in a population-based study.	Depressive symptoms (SSRI exposure interaction)	175 users, 6,268 nonusers	NA	16q12.2	16	53503511	AKTIP	AKTIP	NA	NA	64400	NA	NA	rs3743772-A	rs3743772	0	3743772	intron_variant	0	0.07	2e-6	5.698970004336019	NA	0.64	[0.44-0.84] unit decrease	Illumina [NR] (imputed)	N	Depression	Neurological/behavioral	D003863
2015-12-18	25649181	Noordam R	2015-01-20	J Psychiatr Res	www.ncbi.nlm.nih.gov/pubmed/25649181	Identifying genetic loci associated with antidepressant drug response with drug-gene interaction models in a population-based study.	Depressive symptoms (SSRI exposure interaction)	175 users, 6,268 nonusers	NA	12q24.32	12	127590467	intergenic	LOC105370067 - LOC100420119	105370067	100420119	NA	79887	33686	rs12812736-T	rs12812736	0	12812736	intergenic_variant	1	0.14	4e-6	5.3979400086720375	NA	0.55	[0.31-0.79] unit decrease	Illumina [NR] (imputed)	N	Depression	Neurological/behavioral	D003863
2015-12-18	25649181	Noordam R	2015-01-20	J Psychiatr Res	www.ncbi.nlm.nih.gov/pubmed/25649181	Identifying genetic loci associated with antidepressant drug response with drug-gene interaction models in a population-based study.	Depressive symptoms (SSRI exposure interaction)	175 users, 6,268 nonusers	NA	15q11.2	15	23757180	NDN	NDN - RNU6-741P	4692	106479894	NA	69877	20257	rs824192-T	rs824192	0	824192	intergenic_variant	1	0.41	5e-6	5.301029995663981	NA	0.43	[0.25-0.61] unit decrease	Illumina [NR] (imputed)	N	Depression	Neurological/behavioral	D003863
2015-12-18	25649181	Noordam R	2015-01-20	J Psychiatr Res	www.ncbi.nlm.nih.gov/pubmed/25649181	Identifying genetic loci associated with antidepressant drug response with drug-gene interaction models in a population-based study.	Depressive symptoms (SSRI exposure interaction)	175 users, 6,268 nonusers	NA	5q35.2	5	174445983	MSX2	LINC01411	NA	NA	101928176	NA	NA	rs794728-T	rs794728	0	794728	intron_variant	0	0.48	5e-6	5.301029995663981	NA	0.42	[0.26-0.58] unit decrease	Illumina [NR] (imputed)	N	Depression	Neurological/behavioral	D003863
2015-12-03	25601762	Wang Y	2015-01-20	Pharmacogenomics J	www.ncbi.nlm.nih.gov/pubmed/25601762	Pharmacodynamic genome-wide association study identifies new responsive loci for glucocorticoid intervention in asthma.	Response to inhaled glucocorticoid treatment in asthma (change in FEV1)	120 individuals	410 individuals	6q16.1	6	97910699	NR	LOC101927314 - MIR2113	101927314	100302164	NA	201782	113832	rs6924808-?	rs6924808	0	6924808	intron_variant	1	NA	7e-16	15.154901959985743	NA	NA	NA	Affymetrix [266944]	N	Recovery of Function	Respiratory	D020127
2015-12-03	25601762	Wang Y	2015-01-20	Pharmacogenomics J	www.ncbi.nlm.nih.gov/pubmed/25601762	Pharmacodynamic genome-wide association study identifies new responsive loci for glucocorticoid intervention in asthma.	Response to inhaled glucocorticoid treatment in asthma (change in FEV1)	120 individuals	410 individuals	11p15.1	11	20232053	DBX1, NAV2, HTATIP2, PRMT3	LOC105376583 - HTATIP2	105376583	10553	NA	32124	131632	rs1353649-?	rs1353649	0	1353649	intergenic_variant	1	NA	6e-11	10.221848749616356	NA	NA	NA	Affymetrix [266944]	N	Recovery of Function	Respiratory	D020127
2015-11-03	25607358	Hibar DP	2015-01-21	Nature	www.ncbi.nlm.nih.gov/pubmed/25607358	Common genetic variants influence human subcortical brain structures.	Subcortical brain region volumes	up to 13,171 European ancestry individuals	up to 15,130 European ancestry individuals, 545 Japanese ancestry individuals, 736 Mexican American individuals	14q22.3	14	55733755	KTN1	KTN1 - RPL13AP3	3895	645683	NA	49171	32490	rs945270-C	rs945270	0	945270	intergenic_variant	1	0.58	1e-33	33	(Putamen, EA)	48.89	[40.97-56.81] mm3 increase	Affymetrix, Illumina [NR] (imputed)	N	Neurologic Manifestations	Neurological/behavioral	D009461
2015-11-03	25607358	Hibar DP	2015-01-21	Nature	www.ncbi.nlm.nih.gov/pubmed/25607358	Common genetic variants influence human subcortical brain structures.	Subcortical brain region volumes	up to 13,171 European ancestry individuals	up to 15,130 European ancestry individuals, 545 Japanese ancestry individuals, 736 Mexican American individuals	18q21.2	18	53292457	DCC	DCC	NA	NA	1630	NA	NA	rs62097986-A	rs62097986	0	62097986	intron_variant	0	0.44	1e-13	13	(Putamen, EA)	30.28	[22.30-38.26] mm3 increase	Affymetrix, Illumina [NR] (imputed)	N	Neurologic Manifestations	Neurological/behavioral	D009461
2015-11-03	25607358	Hibar DP	2015-01-21	Nature	www.ncbi.nlm.nih.gov/pubmed/25607358	Common genetic variants influence human subcortical brain structures.	Subcortical brain region volumes	up to 13,171 European ancestry individuals	up to 15,130 European ancestry individuals, 545 Japanese ancestry individuals, 736 Mexican American individuals	20q11.21	20	31718921	BCL2L1	BCL2L1	NA	NA	598	NA	NA	rs6087771-T	rs6087771	0	6087771	intron_variant	0	0.71	1e-12	12	(Putamen, EA)	33.58	[24.31-42.85] mm3 increase	Affymetrix, Illumina [NR] (imputed)	N	Neurologic Manifestations	Neurological/behavioral	D009461
2015-11-03	25607358	Hibar DP	2015-01-21	Nature	www.ncbi.nlm.nih.gov/pubmed/25607358	Common genetic variants influence human subcortical brain structures.	Subcortical brain region volumes	up to 13,171 European ancestry individuals	up to 15,130 European ancestry individuals, 545 Japanese ancestry individuals, 736 Mexican American individuals	11q14.1	11	83565125	DLG2	DLG2, LOC107984425	NA	NA	1740, 107984425	NA	NA	rs683250-A	rs683250	0	683250	intron_variant	0	0.63	4e-11	10.397940008672037	(Putamen, EA)	27.95	[19.66-36.24] mm3 decrease	Affymetrix, Illumina [NR] (imputed)	N	Neurologic Manifestations	Neurological/behavioral	D009461
2015-11-03	25607358	Hibar DP	2015-01-21	Nature	www.ncbi.nlm.nih.gov/pubmed/25607358	Common genetic variants influence human subcortical brain structures.	Subcortical brain region volumes	up to 13,171 European ancestry individuals	up to 15,130 European ancestry individuals, 545 Japanese ancestry individuals, 736 Mexican American individuals	11q14.3	11	92273935	FAT3	FAT3	NA	NA	120114	NA	NA	rs1318862-T	rs1318862	0	1318862	intergenic_variant	0	0.58	6e-9	8.221848749616356	(Caudate, EA)	26.86	[17.80-35.92] mm3 increase	Affymetrix, Illumina [NR] (imputed)	N	Neurologic Manifestations	Neurological/behavioral	D009461
2015-11-03	25607358	Hibar DP	2015-01-21	Nature	www.ncbi.nlm.nih.gov/pubmed/25607358	Common genetic variants influence human subcortical brain structures.	Subcortical brain region volumes	up to 13,171 European ancestry individuals	up to 15,130 European ancestry individuals, 545 Japanese ancestry individuals, 736 Mexican American individuals	12q24.22	12	116885562	HRK	HRK - RPL36P15	8739	100271334	NA	4135	22750	rs77956314-T	rs77956314	0	77956314	upstream_gene_variant	1	0.91	3e-15	14.522878745280337	(Hippocampus, EA)	55.18	[41.48-68.88] mm3 decrease	Affymetrix, Illumina [NR] (imputed)	N	Neurologic Manifestations	Neurological/behavioral	D009461
2015-11-03	25607358	Hibar DP	2015-01-21	Nature	www.ncbi.nlm.nih.gov/pubmed/25607358	Common genetic variants influence human subcortical brain structures.	Subcortical brain region volumes	up to 13,171 European ancestry individuals	up to 15,130 European ancestry individuals, 545 Japanese ancestry individuals, 736 Mexican American individuals	12q14.3	12	65438688	MSRB3	MSRB3	NA	NA	253827	NA	NA	rs61921502-T	rs61921502	0	61921502	intron_variant	0	0.84	7e-11	10.154901959985743	(Hippocampus, EA)	39.9	[27.90-51.90] mm3 increase	Affymetrix, Illumina [NR] (imputed)	N	Neurologic Manifestations	Neurological/behavioral	D009461
2015-11-03	25607358	Hibar DP	2015-01-21	Nature	www.ncbi.nlm.nih.gov/pubmed/25607358	Common genetic variants influence human subcortical brain structures.	Subcortical brain region volumes	up to 13,171 European ancestry individuals	up to 15,130 European ancestry individuals, 545 Japanese ancestry individuals, 736 Mexican American individuals	17q21.31	17	45829462	CRHR1	CRHR1, MGC57346-CRHR1	NA	NA	1394, 104909134	NA	NA	rs17689882-A	rs17689882	0	17689882	intron_variant	0	0.22	8e-9	8.096910013008056	(Intracranial volume, EA)	13460.47	[8891.61-18029.33] mm3 decrease	Affymetrix, Illumina [NR] (imputed)	N	Neurologic Manifestations	Neurological/behavioral	D009461
2015-11-03	25616667	Goris A	2015-01-22	Brain	www.ncbi.nlm.nih.gov/pubmed/25616667	Genetic variants are major determinants of CSF antibody levels in multiple sclerosis.	Immunoglobulin G index levels in multiple sclerosis	773 European ancestry Individuals, 165 Individuals	2,072 Individuals	6p21.32	6	32696074	HLA-DQA1	HLA-DQB1 - MTCO3P1	3119	404026	NA	29385	10070	rs6457617-A	rs6457617	0	6457617	intergenic_variant	1	NR	7e-17	16.154901959985743	NA	0.127	[NR] unit decrease	NR [485236]	N	Dysgammaglobulinemia	Inflammation	D004406
2015-11-03	25616667	Goris A	2015-01-22	Brain	www.ncbi.nlm.nih.gov/pubmed/25616667	Genetic variants are major determinants of CSF antibody levels in multiple sclerosis.	Immunoglobulin G index levels in multiple sclerosis	773 European ancestry Individuals, 165 Individuals	2,072 Individuals	14q32.33	14	105706543	intergenic	IGH	NA	NA	3492	NA	NA	rs11621145-G	rs11621145	0	11621145	intron_variant	0	NR	4e-37	36.39794000867204	NA	0.23	[NR] unit increase	NR [485236]	N	Dysgammaglobulinemia	Inflammation	D004406
2015-11-03	25616667	Goris A	2015-01-22	Brain	www.ncbi.nlm.nih.gov/pubmed/25616667	Genetic variants are major determinants of CSF antibody levels in multiple sclerosis.	Oligoclonal band status in multiple sclerosis	2,232 European ancestry OCB positive individuals, 275 European ancestry OCB negative individuals, 439 OCB positive individuals, 80 OCB negative individuals	3,026 OCB positive individuals, 452 OCB negative individuals	6p21.32	6	32624423	HLA-DRB1	HLA-DRB1 - LOC107986589	3123	107986589	NA	34587	12765	rs9271640-A	rs9271640	0	9271640	upstream_gene_variant	1	NR	5e-12	11.301029995663981	NA	1.56	[1.38-1.77]	NR [485522]	N	Multiple Sclerosis	Inflammation	D009103
2015-11-03	25616667	Goris A	2015-01-22	Brain	www.ncbi.nlm.nih.gov/pubmed/25616667	Genetic variants are major determinants of CSF antibody levels in multiple sclerosis.	Oligoclonal band status in multiple sclerosis	2,232 European ancestry OCB positive individuals, 275 European ancestry OCB negative individuals, 439 OCB positive individuals, 80 OCB negative individuals	3,026 OCB positive individuals, 452 OCB negative individuals	18q21.2	18	50997791	ELAC1, SMAD4	LOC107985152 - LOC105372117	107985152	105372117	NA	8979	27305	rs9807334-?	rs9807334	0	9807334	intron_variant	1	NR	8e-7	6.096910013008056	NA	1.52	[1.28-1.79]	NR [485522]	N	Multiple Sclerosis	Inflammation	D009103
2014-11-26	24837172	Juyal G	2014-05-16	Gut	www.ncbi.nlm.nih.gov/pubmed/24837172	Genome-wide association scan in north Indians reveals three novel HLA-independent risk loci for ulcerative colitis.	Ulcerative colitis	603 North Indian ancestry cases, 622 North Indian ancestry controls	733 North Indian ancestry cases, 1,148 North Indian ancestry controls	6p21.32	6	32659937	HLA-DQB1, HLA-DRA, HLA-DQA1	HLA-DQB1, HLA-DQB1-AS1	NA	NA	3119, 106480429	NA	NA	rs1063355-A	rs1063355	0	1063355	3_prime_UTR_variant	0	NR	2e-6	5.698970004336019	NA	1.43	[1.23-1.66]	Illumina [480391]	N	Colitis, Ulcerative	Digestive system	D003093
2015-11-06	25628336	Hromatka BS	2015-01-26	Hum Mol Genet	www.ncbi.nlm.nih.gov/pubmed/25628336	Genetic variants associated with motion sickness point to roles for inner ear development, neurological processes and glucose homeostasis.	Motion sickness	80,494 European ancestry individuals	NA	3q13.13	3	109915280	PVRL3	LOC100422385 - LOC440973	100422385	440973	NA	212985	504	rs66800491-G	rs66800491	0	66800491	downstream_gene_variant	1	0.683	4e-44	43.39794000867204	NA	0.078	[0.067-0.089] unit decrease	Illumina [7428049] (imputed)	N	Motion Sickness	Neurological/behavioral	D009041
2015-11-06	25628336	Hromatka BS	2015-01-26	Hum Mol Genet	www.ncbi.nlm.nih.gov/pubmed/25628336	Genetic variants associated with motion sickness point to roles for inner ear development, neurological processes and glucose homeostasis.	Motion sickness	80,494 European ancestry individuals	NA	2q24.1	2	156525242	GPD2	GPD2	NA	NA	2820	NA	NA	rs56051278-G	rs56051278	0	56051278	intron_variant	0	0.265	2e-29	28.69897000433602	NA	0.066	[0.055-0.078] unit increase	Illumina [7428049] (imputed)	N	Motion Sickness	Neurological/behavioral	D009041
2015-11-06	25628336	Hromatka BS	2015-01-26	Hum Mol Genet	www.ncbi.nlm.nih.gov/pubmed/25628336	Genetic variants associated with motion sickness point to roles for inner ear development, neurological processes and glucose homeostasis.	Motion sickness	80,494 European ancestry individuals	NA	9p21.1	9	31372585	ACO1	LINC01243	NA	NA	101929620	NA	NA	rs10970305-C	rs10970305	0	10970305	intron_variant	0	0.505	1e-27	27	NA	0.057	[0.047-0.068] unit decrease	Illumina [7428049] (imputed)	N	Motion Sickness	Neurological/behavioral	D009041
2015-11-06	25628336	Hromatka BS	2015-01-26	Hum Mol Genet	www.ncbi.nlm.nih.gov/pubmed/25628336	Genetic variants associated with motion sickness point to roles for inner ear development, neurological processes and glucose homeostasis.	Motion sickness	80,494 European ancestry individuals	NA	7q11.22	7	69159355	AUTS2	LOC105375343 - LOC105375344	105375343	105375344	NA	9152	3066	rs1195218-G	rs1195218	0	1195218	intergenic_variant	1	0.916	5e-22	21.30102999566398	NA	0.095	[0.076-0.114] unit increase	Illumina [7428049] (imputed)	N	Motion Sickness	Neurological/behavioral	D009041
2015-11-06	25628336	Hromatka BS	2015-01-26	Hum Mol Genet	www.ncbi.nlm.nih.gov/pubmed/25628336	Genetic variants associated with motion sickness point to roles for inner ear development, neurological processes and glucose homeostasis.	Motion sickness	80,494 European ancestry individuals	NA	10q26.13	10	123466662	GPR26	LOC105378531	NA	NA	105378531	NA	NA	rs705145-C	rs705145	0	705145	intron_variant	0	0.638	1e-21	21	NA	0.051	[0.041-0.062] unit decrease	Illumina [7428049] (imputed)	N	Motion Sickness	Neurological/behavioral	D009041
2015-11-06	25628336	Hromatka BS	2015-01-26	Hum Mol Genet	www.ncbi.nlm.nih.gov/pubmed/25628336	Genetic variants associated with motion sickness point to roles for inner ear development, neurological processes and glucose homeostasis.	Motion sickness	80,494 European ancestry individuals	NA	3p24.3	3	22550830	UBE2E2	HMGB1P5 - LOC100421669	10354	100421669	NA	167915	260806	rs11129078-G	rs11129078	0	11129078	intergenic_variant	1	0.751	3e-21	20.522878745280337	NA	0.057	[0.045-0.069] unit increase	Illumina [7428049] (imputed)	N	Motion Sickness	Neurological/behavioral	D009041
2015-11-06	25628336	Hromatka BS	2015-01-26	Hum Mol Genet	www.ncbi.nlm.nih.gov/pubmed/25628336	Genetic variants associated with motion sickness point to roles for inner ear development, neurological processes and glucose homeostasis.	Motion sickness	80,494 European ancestry individuals	NA	20q13.2	20	55564428	CBLN4	LINC01441 - LOC105372676	101927796	105372676	NA	137231	13032	rs6069325-T	rs6069325	0	6069325	intergenic_variant	1	0.841	7e-21	20.154901959985743	NA	0.069	[0.054-0.083] unit increase	Illumina [7428049] (imputed)	N	Motion Sickness	Neurological/behavioral	D009041
2015-11-06	25628336	Hromatka BS	2015-01-26	Hum Mol Genet	www.ncbi.nlm.nih.gov/pubmed/25628336	Genetic variants associated with motion sickness point to roles for inner ear development, neurological processes and glucose homeostasis.	Motion sickness	80,494 European ancestry individuals	NA	6p24.3	6	8369446	MUTED	LOC105374912 - SLC35B3	105374912	51000	NA	43131	43620	rs2153535-G	rs2153535	0	2153535	intergenic_variant	1	0.48	3e-18	17.522878745280337	NA	0.046	[0.035-0.056] unit increase	Illumina [7428049] (imputed)	N	Motion Sickness	Neurological/behavioral	D009041
2015-11-06	25628336	Hromatka BS	2015-01-26	Hum Mol Genet	www.ncbi.nlm.nih.gov/pubmed/25628336	Genetic variants associated with motion sickness point to roles for inner ear development, neurological processes and glucose homeostasis.	Motion sickness	80,494 European ancestry individuals	NA	9p21.1	9	29363267	LINGO2	PDK1P1 - LOC105376005	100421194	105376005	NA	44315	229971	rs2150864-G	rs2150864	0	2150864	intergenic_variant	1	0.348	6e-15	14.221848749616356	NA	0.042	[0.032-0.053] unit increase	Illumina [7428049] (imputed)	N	Motion Sickness	Neurological/behavioral	D009041
2015-11-06	25628336	Hromatka BS	2015-01-26	Hum Mol Genet	www.ncbi.nlm.nih.gov/pubmed/25628336	Genetic variants associated with motion sickness point to roles for inner ear development, neurological processes and glucose homeostasis.	Motion sickness	80,494 European ancestry individuals	NA	3q22.1	3	131997261	CPNE4	CPNE4	NA	NA	131034	NA	NA	rs9834560-C	rs9834560	0	9834560	intron_variant	0	0.61	1e-14	14	NA	0.041	[0.031-0.051] unit decrease	Illumina [7428049] (imputed)	N	Motion Sickness	Neurological/behavioral	D009041
2015-11-06	25628336	Hromatka BS	2015-01-26	Hum Mol Genet	www.ncbi.nlm.nih.gov/pubmed/25628336	Genetic variants associated with motion sickness point to roles for inner ear development, neurological processes and glucose homeostasis.	Motion sickness	80,494 European ancestry individuals	NA	1p21.3	1	95624175	RWDD3	LOC100996635 - LOC101928219	100996635	101928219	NA	108711	1275	rs1858111-G	rs1858111	0	1858111	intron_variant	1	0.567	4e-14	13.397940008672037	NA	0.039	[0.029-0.05] unit decrease	Illumina [7428049] (imputed)	N	Motion Sickness	Neurological/behavioral	D009041
2015-11-06	25628336	Hromatka BS	2015-01-26	Hum Mol Genet	www.ncbi.nlm.nih.gov/pubmed/25628336	Genetic variants associated with motion sickness point to roles for inner ear development, neurological processes and glucose homeostasis.	Motion sickness	80,494 European ancestry individuals	NA	1p36.32	1	3175023	PRDM16	PRDM16	NA	NA	63976	NA	NA	rs61759167-T	rs61759167	0	61759167	intron_variant	0	0.231	4e-13	12.397940008672037	NA	0.047	[0.034-0.059] unit increase	Illumina [7428049] (imputed)	N	Motion Sickness	Neurological/behavioral	D009041
2015-11-06	25628336	Hromatka BS	2015-01-26	Hum Mol Genet	www.ncbi.nlm.nih.gov/pubmed/25628336	Genetic variants associated with motion sickness point to roles for inner ear development, neurological processes and glucose homeostasis.	Motion sickness	80,494 European ancestry individuals	NA	3q26.31	3	173666799	NLGN1	NLGN1	NA	NA	22871	NA	NA	rs11713169-C	rs11713169	0	11713169	intron_variant	0	0.16	6e-13	12.221848749616356	NA	0.052	[0.038-0.067] unit decrease	Illumina [7428049] (imputed)	N	Motion Sickness	Neurological/behavioral	D009041
2015-11-06	25628336	Hromatka BS	2015-01-26	Hum Mol Genet	www.ncbi.nlm.nih.gov/pubmed/25628336	Genetic variants associated with motion sickness point to roles for inner ear development, neurological processes and glucose homeostasis.	Motion sickness	80,494 European ancestry individuals	NA	2q31.1	2	176157430	HOXD	HOXD3	NA	NA	3232	NA	NA	rs2551802-G	rs2551802	0	2551802	intron_variant	0	0.697	2e-12	11.698970004336019	NA	0.04	[0.029-0.052] unit increase	Illumina [7428049] (imputed)	N	Motion Sickness	Neurological/behavioral	D009041
2015-11-06	25628336	Hromatka BS	2015-01-26	Hum Mol Genet	www.ncbi.nlm.nih.gov/pubmed/25628336	Genetic variants associated with motion sickness point to roles for inner ear development, neurological processes and glucose homeostasis.	Motion sickness	80,494 European ancestry individuals	NA	2q37.3	2	237025323	COPS8	LOC105373951	NA	NA	105373951	NA	NA	rs2318131-C	rs2318131	0	2318131	regulatory_region_variant	0	0.343	3e-12	11.522878745280337	NA	0.038	[0.027-0.049] unit increase	Illumina [7428049] (imputed)	N	Motion Sickness	Neurological/behavioral	D009041
2015-11-06	25628336	Hromatka BS	2015-01-26	Hum Mol Genet	www.ncbi.nlm.nih.gov/pubmed/25628336	Genetic variants associated with motion sickness point to roles for inner ear development, neurological processes and glucose homeostasis.	Motion sickness	80,494 European ancestry individuals	NA	9q21.31	9	78653233	TLE4	LOC107987083 - MTCO1P50	107987083	107105279	NA	179674	87757	rs149951341-C	rs149951341	0	149951341	intergenic_variant	1	0.798	3e-12	11.522878745280337	NA	0.05	[0.036-0.064] unit decrease	Illumina [7428049] (imputed)	N	Motion Sickness	Neurological/behavioral	D009041
2015-11-06	25628336	Hromatka BS	2015-01-26	Hum Mol Genet	www.ncbi.nlm.nih.gov/pubmed/25628336	Genetic variants associated with motion sickness point to roles for inner ear development, neurological processes and glucose homeostasis.	Motion sickness	80,494 European ancestry individuals	NA	17q21.32	17	48567315	HOXB	HOXB3	NA	NA	3213	NA	NA	rs9906289-T	rs9906289	0	9906289	intron_variant	0	0.046	6e-11	10.221848749616356	NA	0.083	[0.058-0.108] unit increase	Illumina [7428049] (imputed)	N	Motion Sickness	Neurological/behavioral	D009041
2015-11-06	25628336	Hromatka BS	2015-01-26	Hum Mol Genet	www.ncbi.nlm.nih.gov/pubmed/25628336	Genetic variants associated with motion sickness point to roles for inner ear development, neurological processes and glucose homeostasis.	Motion sickness	80,494 European ancestry individuals	NA	8q11.23	8	52213174	ST18	ST18	NA	NA	9705	NA	NA	rs2360806-C	rs2360806	0	2360806	intron_variant	0	0.162	7e-11	10.154901959985743	NA	0.047	[0.033-0.061] unit increase	Illumina [7428049] (imputed)	N	Motion Sickness	Neurological/behavioral	D009041
2015-11-06	25628336	Hromatka BS	2015-01-26	Hum Mol Genet	www.ncbi.nlm.nih.gov/pubmed/25628336	Genetic variants associated with motion sickness point to roles for inner ear development, neurological processes and glucose homeostasis.	Motion sickness	80,494 European ancestry individuals	NA	7p22.2	7	3323010	SDK1	SDK1	NA	NA	221935	NA	NA	rs4343996-G	rs4343996	0	4343996	intron_variant	0	0.451	9e-11	10.045757490560675	NA	0.034	[0.023-0.044] unit increase	Illumina [7428049] (imputed)	N	Motion Sickness	Neurological/behavioral	D009041
2015-11-06	25628336	Hromatka BS	2015-01-26	Hum Mol Genet	www.ncbi.nlm.nih.gov/pubmed/25628336	Genetic variants associated with motion sickness point to roles for inner ear development, neurological processes and glucose homeostasis.	Motion sickness	80,494 European ancestry individuals	NA	15q26.2	15	95470914	NR2F2	LINC00924, LOC105370993	NA	NA	145820, 105370993	NA	NA	rs7170668-T	rs7170668	0	7170668	intron_variant	0	0.632	1e-10	10	NA	0.035	[0.024-0.045] unit increase	Illumina [7428049] (imputed)	N	Motion Sickness	Neurological/behavioral	D009041
2015-11-06	25628336	Hromatka BS	2015-01-26	Hum Mol Genet	www.ncbi.nlm.nih.gov/pubmed/25628336	Genetic variants associated with motion sickness point to roles for inner ear development, neurological processes and glucose homeostasis.	Motion sickness	80,494 European ancestry individuals	NA	10p14	10	10875158	CELF2	CELF2	NA	NA	10659	NA	NA	rs10752212-G	rs10752212	0	10752212	intron_variant	0	0.532	1e-10	10	NA	0.034	[0.024-0.044] unit increase	Illumina [7428049] (imputed)	N	Motion Sickness	Neurological/behavioral	D009041
2015-11-06	25628336	Hromatka BS	2015-01-26	Hum Mol Genet	www.ncbi.nlm.nih.gov/pubmed/25628336	Genetic variants associated with motion sickness point to roles for inner ear development, neurological processes and glucose homeostasis.	Motion sickness	80,494 European ancestry individuals	NA	12q12	12	41480480	CNTN1	PDZRN4	NA	NA	29951	NA	NA	rs7957589-T	rs7957589	0	7957589	intron_variant	0	0.146	8e-10	9.096910013008056	NA	0.047	[0.032-0.061] unit decrease	Illumina [7428049] (imputed)	N	Motion Sickness	Neurological/behavioral	D009041
2015-11-06	25628336	Hromatka BS	2015-01-26	Hum Mol Genet	www.ncbi.nlm.nih.gov/pubmed/25628336	Genetic variants associated with motion sickness point to roles for inner ear development, neurological processes and glucose homeostasis.	Motion sickness	80,494 European ancestry individuals	NA	15q26.2	15	94732688	MCTP2	LOC105370987 - LOC105370988	105370987	105370988	NA	6175	32093	rs62018380-C	rs62018380	0	62018380	intergenic_variant	1	0.869	2e-9	8.698970004336019	NA	0.047	[0.032-0.062] unit increase	Illumina [7428049] (imputed)	N	Motion Sickness	Neurological/behavioral	D009041
2015-11-06	25628336	Hromatka BS	2015-01-26	Hum Mol Genet	www.ncbi.nlm.nih.gov/pubmed/25628336	Genetic variants associated with motion sickness point to roles for inner ear development, neurological processes and glucose homeostasis.	Motion sickness	80,494 European ancestry individuals	NA	4p15.1	4	35562164	ARAP2	RNU6-573P - LOC105374396	106480591	105374396	NA	66161	297222	rs6833641-G	rs6833641	0	6833641	intergenic_variant	1	0.852	2e-9	8.698970004336019	NA	0.046	[0.031-0.062] unit increase	Illumina [7428049] (imputed)	N	Motion Sickness	Neurological/behavioral	D009041
2015-11-06	25628336	Hromatka BS	2015-01-26	Hum Mol Genet	www.ncbi.nlm.nih.gov/pubmed/25628336	Genetic variants associated with motion sickness point to roles for inner ear development, neurological processes and glucose homeostasis.	Motion sickness	80,494 European ancestry individuals	NA	7q11.22	7	70746041	AUTS2	LOC105375347, AUTS2	NA	NA	105375347, 26053	NA	NA	rs6946969-G	rs6946969	0	6946969	intron_variant	0	0.658	2e-9	8.698970004336019	NA	0.033	[0.022-0.043] unit increase	Illumina [7428049] (imputed)	N	Motion Sickness	Neurological/behavioral	D009041
2015-11-06	25628336	Hromatka BS	2015-01-26	Hum Mol Genet	www.ncbi.nlm.nih.gov/pubmed/25628336	Genetic variants associated with motion sickness point to roles for inner ear development, neurological processes and glucose homeostasis.	Motion sickness	80,494 European ancestry individuals	NA	2q22.1	2	140788186	LRP1B	LRP1B	NA	NA	53353	NA	NA	rs17515225-T	rs17515225	0	17515225	intron_variant	0	0.445	3e-9	8.522878745280337	NA	0.032	[0.021-0.042] unit increase	Illumina [7428049] (imputed)	N	Motion Sickness	Neurological/behavioral	D009041
2015-11-06	25628336	Hromatka BS	2015-01-26	Hum Mol Genet	www.ncbi.nlm.nih.gov/pubmed/25628336	Genetic variants associated with motion sickness point to roles for inner ear development, neurological processes and glucose homeostasis.	Motion sickness	80,494 European ancestry individuals	NA	18q22.3	18	75386994	TSHZ1	TSHZ1 - LOC105372200	10194	105372200	NA	97044	18452	rs10514168-C	rs10514168	0	10514168	upstream_gene_variant	1	0.854	3e-9	8.522878745280337	NA	0.047	[0.031-0.062] unit decrease	Illumina [7428049] (imputed)	N	Motion Sickness	Neurological/behavioral	D009041
2015-11-06	25628336	Hromatka BS	2015-01-26	Hum Mol Genet	www.ncbi.nlm.nih.gov/pubmed/25628336	Genetic variants associated with motion sickness point to roles for inner ear development, neurological processes and glucose homeostasis.	Motion sickness	80,494 European ancestry individuals	NA	1q23.3	1	163471496	RGS5	RNA5SP62 - RNA5SP63	100873297	100873298	NA	2891	37988	rs4076764-T	rs4076764	0	4076764	upstream_gene_variant	1	0.649	3e-9	8.522878745280337	NA	0.033	[0.022-0.044] unit increase	Illumina [7428049] (imputed)	N	Motion Sickness	Neurological/behavioral	D009041
2015-11-06	25628336	Hromatka BS	2015-01-26	Hum Mol Genet	www.ncbi.nlm.nih.gov/pubmed/25628336	Genetic variants associated with motion sickness point to roles for inner ear development, neurological processes and glucose homeostasis.	Motion sickness	80,494 European ancestry individuals	NA	15q23	15	67724005	MAP2K5	MAP2K5	NA	NA	5607	NA	NA	rs997295-T	rs997295	0	997295	intron_variant	0	0.588	3e-9	8.522878745280337	NA	0.033	[0.022-0.044] unit decrease	Illumina [7428049] (imputed)	N	Motion Sickness	Neurological/behavioral	D009041
2015-11-06	25628336	Hromatka BS	2015-01-26	Hum Mol Genet	www.ncbi.nlm.nih.gov/pubmed/25628336	Genetic variants associated with motion sickness point to roles for inner ear development, neurological processes and glucose homeostasis.	Motion sickness	80,494 European ancestry individuals	NA	4q34.3	4	179435692	AGA	LOC105377563 - LOC105377564	105377563	105377564	NA	618366	528754	rs1378552-T	rs1378552	0	1378552	intron_variant	1	0.322	4e-9	8.397940008672037	NA	0.032	[0.022-0.043] unit decrease	Illumina [7428049] (imputed)	N	Motion Sickness	Neurological/behavioral	D009041
2015-11-06	25628336	Hromatka BS	2015-01-26	Hum Mol Genet	www.ncbi.nlm.nih.gov/pubmed/25628336	Genetic variants associated with motion sickness point to roles for inner ear development, neurological processes and glucose homeostasis.	Motion sickness	80,494 European ancestry individuals	NA	7p14.1	7	39378939	POU6F2	POU6F2	NA	NA	11281	NA	NA	rs60464047-T	rs60464047	0	60464047	intron_variant	0	0.85	7e-9	8.154901959985743	NA	0.043	[0.028-0.057] unit decrease	Illumina [7428049] (imputed)	N	Motion Sickness	Neurological/behavioral	D009041
2015-11-06	25628336	Hromatka BS	2015-01-26	Hum Mol Genet	www.ncbi.nlm.nih.gov/pubmed/25628336	Genetic variants associated with motion sickness point to roles for inner ear development, neurological processes and glucose homeostasis.	Motion sickness	80,494 European ancestry individuals	NA	2q22.2	2	142009864	LRP1B	LRP1B	NA	NA	53353	NA	NA	rs34311235-T	rs34311235	0	34311235	intron_variant	0	0.368	8e-9	8.096910013008056	NA	0.032	[0.021-0.042] unit increase	Illumina [7428049] (imputed)	N	Motion Sickness	Neurological/behavioral	D009041
2015-11-06	25628336	Hromatka BS	2015-01-26	Hum Mol Genet	www.ncbi.nlm.nih.gov/pubmed/25628336	Genetic variants associated with motion sickness point to roles for inner ear development, neurological processes and glucose homeostasis.	Motion sickness	80,494 European ancestry individuals	NA	9p21.2	9	25804287	TUSC1	LINC01241	NA	NA	101929582	NA	NA	rs1782032-G	rs1782032	0	1782032	intron_variant	0	0.544	9e-9	8.045757490560675	NA	0.031	[0.020-0.042] unit decrease	Illumina [7428049] (imputed)	N	Motion Sickness	Neurological/behavioral	D009041
2015-11-06	25628336	Hromatka BS	2015-01-26	Hum Mol Genet	www.ncbi.nlm.nih.gov/pubmed/25628336	Genetic variants associated with motion sickness point to roles for inner ear development, neurological processes and glucose homeostasis.	Motion sickness	80,494 European ancestry individuals	NA	3p13	3	72885220	GXYLT2	GXYLT2	NA	NA	727936	NA	NA	rs1847202-T	rs1847202	0	1847202	upstream_gene_variant	0	0.644	3e-8	7.522878745280337	NA	0.031	[0.02-0.042] unit increase	Illumina [7428049] (imputed)	N	Motion Sickness	Neurological/behavioral	D009041
2015-11-06	25628336	Hromatka BS	2015-01-26	Hum Mol Genet	www.ncbi.nlm.nih.gov/pubmed/25628336	Genetic variants associated with motion sickness point to roles for inner ear development, neurological processes and glucose homeostasis.	Motion sickness	80,494 European ancestry individuals	NA	7p22.2	7	4078745	SDK1	SDK1	NA	NA	221935	NA	NA	rs34912216-G	rs34912216	0	34912216	intron_variant	0	0.727	3e-8	7.522878745280337	NA	0.035	[0.023-0.047] unit decrease	Illumina [7428049] (imputed)	N	Motion Sickness	Neurological/behavioral	D009041
2015-12-16	25672763	Ueta M	2015-02-08	J Allergy Clin Immunol	www.ncbi.nlm.nih.gov/pubmed/25672763	IKZF1, a new susceptibility gene for cold medicine-related Stevens-Johnson syndrome/toxic epidermal necrolysis with severe mucosal involvement.	Cold medicine-related Stevens-Johnson syndrome/toxic epidermal necrolysis (SJS/TEN) with severe mucosal involvement	117 Japanese ancestry cases, 691 Japanese ancestry controls	43 East Asian ancestry cases, 278 East Asian ancestry controls, 20 Indian ancestry cases, 56 Indian ancestry controls, 39 Brazilian ancestry cases, 135 Brazilian ancestry controls	7p12.2	7	50266267	IKZF1	C7orf72 - IKZF1	100130988	10320	NA	107011	37186	rs4917014-?	rs4917014	0	4917014	upstream_gene_variant	1	NA	8e-11	10.096910013008056	NA	2	[1.43-2.50]	Affymetrix [449205]	N	Stevens-Johnson Syndrome	Skin & connective tissue	D013262
2015-11-07	25629512	Cheng CY	2015-01-28	Nat Commun	www.ncbi.nlm.nih.gov/pubmed/25629512	New loci and coding variants confer risk for age-related macular degeneration in East Asians.	Exudative age-related macular degeneration	2,119 East Asian ancestry cases, 5,691 East Asian ancestry controls	4,226 East Asian ancestry cases, 10,289 East Asian ancestry controls	16q13	16	56983380	CETP	CETP	NA	NA	1071	NA	NA	rs2303790-?	rs2303790	0	2303790	missense_variant	0	NR	6e-22	21.221848749616356	NA	1.7	[NR]	Illumina [4471719] (imputed)	N	Macular Degeneration	Eye	D008268
2015-11-07	25629512	Cheng CY	2015-01-28	Nat Commun	www.ncbi.nlm.nih.gov/pubmed/25629512	New loci and coding variants confer risk for age-related macular degeneration in East Asians.	Exudative age-related macular degeneration	2,119 East Asian ancestry cases, 5,691 East Asian ancestry controls	4,226 East Asian ancestry cases, 10,289 East Asian ancestry controls	6p21.1	6	44003090	C6orf223	C6orf223, LOC101929705	NA	NA	221416, 101929705	NA	NA	rs2295334-?	rs2295334	0	2295334	synonymous_variant	0	NR	6e-18	17.221848749616356	NA	1.28	[NR]	Illumina [4471719] (imputed)	N	Macular Degeneration	Eye	D008268
2015-11-07	25629512	Cheng CY	2015-01-28	Nat Commun	www.ncbi.nlm.nih.gov/pubmed/25629512	New loci and coding variants confer risk for age-related macular degeneration in East Asians.	Exudative age-related macular degeneration	2,119 East Asian ancestry cases, 5,691 East Asian ancestry controls	4,226 East Asian ancestry cases, 10,289 East Asian ancestry controls	6p21.33	6	31874821	SLC44A4	SLC44A4	NA	NA	80736	NA	NA	rs12661281-?	rs12661281	0	12661281	missense_variant	0	NR	1e-11	11	NA	1.27	[NR]	Illumina [4471719] (imputed)	N	Macular Degeneration	Eye	D008268
2015-11-07	25629512	Cheng CY	2015-01-28	Nat Commun	www.ncbi.nlm.nih.gov/pubmed/25629512	New loci and coding variants confer risk for age-related macular degeneration in East Asians.	Exudative age-related macular degeneration	2,119 East Asian ancestry cases, 5,691 East Asian ancestry controls	4,226 East Asian ancestry cases, 10,289 East Asian ancestry controls	12q22	12	95210514	FGD6	FGD6	NA	NA	55785	NA	NA	rs10507047-?	rs10507047	0	10507047	missense_variant	0	NR	3e-8	7.522878745280337	NA	1.15	[NR]	Illumina [4471719] (imputed)	N	Macular Degeneration	Eye	D008268
2015-08-14	25469926	Gottlieb DJ	2014-12-02	Mol Psychiatry	www.ncbi.nlm.nih.gov/pubmed/25469926	Novel loci associated with usual sleep duration: the CHARGE Consortium Genome-Wide Association Study.	Sleep duration	47,180 European ancestry individuals	4,771 African American individuals	6p21.33	6	30799168	FLOT1, LINC00243, IER3	LOC105375013 - LINC00243	105375013	401247	NA	6918	13698	rs4587207-G	rs4587207	0	4587207	intron_variant	1	0.20	2e-8	7.698970004336019	(EA)	3.14	[2.04-4.24] unit decrease	Affymetrix, Illumina [2033301]	N	Sleep Disorders	Neurological/behavioral	D012893
2015-08-14	25469926	Gottlieb DJ	2014-12-02	Mol Psychiatry	www.ncbi.nlm.nih.gov/pubmed/25469926	Novel loci associated with usual sleep duration: the CHARGE Consortium Genome-Wide Association Study.	Sleep duration	47,180 European ancestry individuals	4,771 African American individuals	1q41	1	217183059	ESRRG	LOC105372920	NA	NA	105372920	NA	NA	rs2221285-?	rs2221285	0	2221285	intergenic_variant	0	NR	9e-6	5.045757490560675	(EA)	2.15	[1.19-3.11] unit increase	Affymetrix, Illumina [2033301]	N	Sleep Disorders	Neurological/behavioral	D012893
2015-08-14	25469926	Gottlieb DJ	2014-12-02	Mol Psychiatry	www.ncbi.nlm.nih.gov/pubmed/25469926	Novel loci associated with usual sleep duration: the CHARGE Consortium Genome-Wide Association Study.	Sleep duration	47,180 European ancestry individuals	4,771 African American individuals	2q24.1	2	157986506	UPP2	RNU6-932P - UPP2	106481474	151531	NA	612	8673	rs6437122-?	rs6437122	0	6437122	intron_variant	1	NR	6e-6	5.221848749616356	(EA)	3.25	[1.84-4.66] unit decrease	Affymetrix, Illumina [2033301]	N	Sleep Disorders	Neurological/behavioral	D012893
2015-08-14	25469926	Gottlieb DJ	2014-12-02	Mol Psychiatry	www.ncbi.nlm.nih.gov/pubmed/25469926	Novel loci associated with usual sleep duration: the CHARGE Consortium Genome-Wide Association Study.	Sleep duration	47,180 European ancestry individuals	4,771 African American individuals	5q35.3	5	178968849	ZNF454	ZNF454 - GRM6	285676	2916	NA	2416	9478	rs11741688-?	rs11741688	0	11741688	upstream_gene_variant	1	NR	3e-6	5.522878745280337	(EA)	1.96	[1.14-2.78] unit increase	Affymetrix, Illumina [2033301]	N	Sleep Disorders	Neurological/behavioral	D012893
2015-08-14	25469926	Gottlieb DJ	2014-12-02	Mol Psychiatry	www.ncbi.nlm.nih.gov/pubmed/25469926	Novel loci associated with usual sleep duration: the CHARGE Consortium Genome-Wide Association Study.	Sleep duration	47,180 European ancestry individuals	4,771 African American individuals	6q13	6	69780619	LMBRD1	LMBRD1	NA	NA	55788	NA	NA	rs9346353-?	rs9346353	0	9346353	intron_variant	0	NR	3e-6	5.522878745280337	(EA)	2.03	[1.19-2.87] unit decrease	Affymetrix, Illumina [2033301]	N	Sleep Disorders	Neurological/behavioral	D012893
2015-08-14	25469926	Gottlieb DJ	2014-12-02	Mol Psychiatry	www.ncbi.nlm.nih.gov/pubmed/25469926	Novel loci associated with usual sleep duration: the CHARGE Consortium Genome-Wide Association Study.	Sleep duration	47,180 European ancestry individuals	4,771 African American individuals	11q24.2	11	125389404	PKNOX2	PKNOX2	NA	NA	63876	NA	NA	rs731716-?	rs731716	0	731716	intron_variant	0	NR	5e-6	5.301029995663981	(EA)	1.96	[1.12-2.8] unit increase	Affymetrix, Illumina [2033301]	N	Sleep Disorders	Neurological/behavioral	D012893
2015-08-14	25469926	Gottlieb DJ	2014-12-02	Mol Psychiatry	www.ncbi.nlm.nih.gov/pubmed/25469926	Novel loci associated with usual sleep duration: the CHARGE Consortium Genome-Wide Association Study.	Sleep duration	47,180 European ancestry individuals	4,771 African American individuals	12p11.21	12	31846060	LOC440093	LOC107984532 - LOC105369723	107984532	105369723	NA	41345	30909	rs2128614-?	rs2128614	0	2128614	intergenic_variant	1	NR	9e-6	5.045757490560675	(EA)	1.87	[1.05-2.69] unit increase	Affymetrix, Illumina [2033301]	N	Sleep Disorders	Neurological/behavioral	D012893
2015-08-14	25469926	Gottlieb DJ	2014-12-02	Mol Psychiatry	www.ncbi.nlm.nih.gov/pubmed/25469926	Novel loci associated with usual sleep duration: the CHARGE Consortium Genome-Wide Association Study.	Sleep duration	47,180 European ancestry individuals	4,771 African American individuals	13q31.1	13	79977428	SPRY2	LINC00382 - LINC01080	101927195	101515984	NA	59392	33649	rs9531006-?	rs9531006	0	9531006	intergenic_variant	1	NR	4e-7	6.3979400086720375	(EA)	2.43	[1.49-3.37] unit increase	Affymetrix, Illumina [2033301]	N	Sleep Disorders	Neurological/behavioral	D012893
2015-08-14	25469926	Gottlieb DJ	2014-12-02	Mol Psychiatry	www.ncbi.nlm.nih.gov/pubmed/25469926	Novel loci associated with usual sleep duration: the CHARGE Consortium Genome-Wide Association Study.	Sleep duration	47,180 European ancestry individuals	4,771 African American individuals	13q32.2	13	97923589	RANBP5	RPL7AP61 - IPO5	100271539	3843	NA	21336	30052	rs9517132-?	rs9517132	0	9517132	intergenic_variant	1	NR	3e-6	5.522878745280337	(EA)	2.62	[1.52-3.72] unit decrease	Affymetrix, Illumina [2033301]	N	Sleep Disorders	Neurological/behavioral	D012893
2015-08-14	25469926	Gottlieb DJ	2014-12-02	Mol Psychiatry	www.ncbi.nlm.nih.gov/pubmed/25469926	Novel loci associated with usual sleep duration: the CHARGE Consortium Genome-Wide Association Study.	Sleep duration	47,180 European ancestry individuals	4,771 African American individuals	18p11.31	18	5578983	EPB41L3	EPB41L3	NA	NA	23136	NA	NA	rs11664536-?	rs11664536	0	11664536	intron_variant	0	NR	6e-6	5.221848749616356	(EA)	3.19	[1.82-4.56] unit decrease	Affymetrix, Illumina [2033301]	N	Sleep Disorders	Neurological/behavioral	D012893
2015-08-14	25469926	Gottlieb DJ	2014-12-02	Mol Psychiatry	www.ncbi.nlm.nih.gov/pubmed/25469926	Novel loci associated with usual sleep duration: the CHARGE Consortium Genome-Wide Association Study.	Sleep duration	47,180 European ancestry individuals	4,771 African American individuals	18q12.2	18	39100535	BRUNOL4	RNU6-706P - LINC00669	106479878	647946	NA	66425	106389	rs12165098-?	rs12165098	0	12165098	intergenic_variant	1	NR	5e-6	5.301029995663981	(EA)	3.18	[1.81-4.55] unit decrease	Affymetrix, Illumina [2033301]	N	Sleep Disorders	Neurological/behavioral	D012893
2015-08-14	25469926	Gottlieb DJ	2014-12-02	Mol Psychiatry	www.ncbi.nlm.nih.gov/pubmed/25469926	Novel loci associated with usual sleep duration: the CHARGE Consortium Genome-Wide Association Study.	Sleep duration	47,180 European ancestry individuals	4,771 African American individuals	19p13.2	19	9848338	PIN1	PIN1	NA	NA	5300	NA	NA	rs2287838-?	rs2287838	0	2287838	3_prime_UTR_variant	0	NR	1e-7	7	(EA)	2.21	[1.41-3.01] unit decrease	Affymetrix, Illumina [2033301]	N	Sleep Disorders	Neurological/behavioral	D012893
2015-11-07	25646370	Matsuo H	2015-02-02	Ann Rheum Dis	www.ncbi.nlm.nih.gov/pubmed/25646370	Genome-wide association study of clinically defined gout identifies multiple risk loci and its association with clinical subtypes.	Gout	945 Japanese ancestry cases, 1,213 Japanese ancestry controls	1,048 Japanese ancestry cases, 1,334 Japanese ancestry controls	4q22.1	4	88080741	ABCG2	PKD2 - ABCG2	5311	9429	NA	2962	9523	rs2728125-C	rs2728125	0	2728125	downstream_gene_variant	1	0.24	7e-54	53.15490195998574	NA	2.04	[1.86-2.23]	Illumina [570442]	N	Gout	Metabolic	D006073
2015-11-07	25646370	Matsuo H	2015-02-02	Ann Rheum Dis	www.ncbi.nlm.nih.gov/pubmed/25646370	Genome-wide association study of clinically defined gout identifies multiple risk loci and its association with clinical subtypes.	Gout	945 Japanese ancestry cases, 1,213 Japanese ancestry controls	1,048 Japanese ancestry cases, 1,334 Japanese ancestry controls	4p16.1	4	9993558	SLC2A9	LOC105374476, SLC2A9	NA	NA	105374476, 56606	NA	NA	rs3775948-G	rs3775948	0	3775948	intron_variant	0	0.56	6e-27	26.221848749616356	NA	1.61	[1.47-1.75]	Illumina [570442]	N	Gout	Metabolic	D006073
2015-11-07	25646370	Matsuo H	2015-02-02	Ann Rheum Dis	www.ncbi.nlm.nih.gov/pubmed/25646370	Genome-wide association study of clinically defined gout identifies multiple risk loci and its association with clinical subtypes.	Gout	945 Japanese ancestry cases, 1,213 Japanese ancestry controls	1,048 Japanese ancestry cases, 1,334 Japanese ancestry controls	12q24.11	12	110948323	MYL2, CUX2	LINC01405 - LOC105369980	100131138	105369980	NA	10875	3360	rs2188380-T	rs2188380	0	2188380	intron_variant	1	0.78	2e-23	22.69897000433602	NA	1.75	[1.57-1.96]	Illumina [570442]	N	Gout	Metabolic	D006073
2015-11-07	25646370	Matsuo H	2015-02-02	Ann Rheum Dis	www.ncbi.nlm.nih.gov/pubmed/25646370	Genome-wide association study of clinically defined gout identifies multiple risk loci and its association with clinical subtypes.	Gout	945 Japanese ancestry cases, 1,213 Japanese ancestry controls	1,048 Japanese ancestry cases, 1,334 Japanese ancestry controls	2p23.3	2	27508073	GCKR	GCKR	NA	NA	2646	NA	NA	rs1260326-T	rs1260326	0	1260326	missense_variant	0	0.55	2e-12	11.698970004336019	NA	1.36	[1.25-1.48]	Illumina [570442]	N	Gout	Metabolic	D006073
2015-11-07	25646370	Matsuo H	2015-02-02	Ann Rheum Dis	www.ncbi.nlm.nih.gov/pubmed/25646370	Genome-wide association study of clinically defined gout identifies multiple risk loci and its association with clinical subtypes.	Gout	945 Japanese ancestry cases, 1,213 Japanese ancestry controls	1,048 Japanese ancestry cases, 1,334 Japanese ancestry controls	11q13.2	11	66283241	CNIH-2	CNIH2	NA	NA	254263	NA	NA	rs4073582-G	rs4073582	0	4073582	splice_region_variant	0	0.91	6e-9	8.221848749616356	NA	1.66	[1.40-1.96]	Illumina [570442]	N	Gout	Metabolic	D006073
2015-11-07	25646370	Matsuo H	2015-02-02	Ann Rheum Dis	www.ncbi.nlm.nih.gov/pubmed/25646370	Genome-wide association study of clinically defined gout identifies multiple risk loci and its association with clinical subtypes.	Gout	945 Japanese ancestry cases, 1,213 Japanese ancestry controls	1,048 Japanese ancestry cases, 1,334 Japanese ancestry controls	11q13.1	11	65600852	MAP3K11	MAP3K11	NA	NA	4296	NA	NA	rs10791821-G	rs10791821	0	10791821	intron_variant	0	0.92	1e-7	7	NA	1.57	[1.33-1.85]	Illumina [570442]	N	Gout	Metabolic	D006073
2015-08-13	25488688	Pino-Yanes M	2014-12-06	J Allergy Clin Immunol	www.ncbi.nlm.nih.gov/pubmed/25488688	Genome-wide association study and admixture mapping reveal new loci associated with total IgE levels in Latinos.	Serum IgE levels	1,854 Hispanic asthmatic individuals, 1,480 Hispanic individuals	454 Hispanic asthmatic individuals	6p21.32	6	32583650	HLA-DQB1, HLA-DRB1	HLA-DRB1	NA	NA	3123	NA	NA	rs41284732-C	rs41284732	1	9469177	intron_variant	0	NR	1e-7	7	NA	0.28	[0.18-0.38] unit increase	Affymetrix [723888]	N	Hypersensitivity	Inflammation	D006967
2015-08-13	25488688	Pino-Yanes M	2014-12-06	J Allergy Clin Immunol	www.ncbi.nlm.nih.gov/pubmed/25488688	Genome-wide association study and admixture mapping reveal new loci associated with total IgE levels in Latinos.	Serum IgE levels	1,854 Hispanic asthmatic individuals, 1,480 Hispanic individuals	454 Hispanic asthmatic individuals	16p12.1	16	27360263	IL4R, IL21R	IL4R	NA	NA	3566	NA	NA	rs3024667-T	rs3024667	0	3024667	intron_variant	0	NR	2e-6	5.698970004336019	NA	0.28	[0.17-0.39] unit decrease	Affymetrix [723888]	N	Hypersensitivity	Inflammation	D006967
2015-08-14	25533491	Rautanen A	2014-12-18	Lancet Respir Med	www.ncbi.nlm.nih.gov/pubmed/25533491	Genome-wide association study of survival from sepsis due to pneumonia: an observational cohort study.	Sepsis from pneumonia (survival)	359 European ancestry non-survivor cases, 1,194 European ancestry survivor cases	106 European ancestry non-survivor cases, 432 European ancestry survivor cases	6q16.3	6	103362128	intergenic	LOC100996860 - LOC105377916	100996860	105377916	NA	867763	172923	rs79423885-?	rs79423885	0	79423885	intergenic_variant	1	NR	2e-6	5.698970004336019	NA	1.89	[NR]	Affymetrix, Illumina [5888277] (imputed)	N	Recovery of Function	Infection	D020127
2015-08-09	25477429	Lieb W	2014-12-04	Circ Cardiovasc Genet	www.ncbi.nlm.nih.gov/pubmed/25477429	Genome-Wide Meta-Analyses of Plasma Renin Activity and Concentration Reveal Association with the Kininogen 1 and Prekallikrein Genes.	Plasma renin activity levels	5,275 European ancestry individuals	NA	4q35.1	4	182519494	TENM3	TENM3	NA	NA	55714	NA	NA	rs12374220-T	rs12374220	0	12374220	intron_variant	0	NR	7e-9	8.154901959985743	NA	NA	NA	Affymetrix, Illumina [~ 2500000] (imputed)	N	Biological Markers	Miscellaneous	D015415
2015-08-09	25477429	Lieb W	2014-12-04	Circ Cardiovasc Genet	www.ncbi.nlm.nih.gov/pubmed/25477429	Genome-Wide Meta-Analyses of Plasma Renin Activity and Concentration Reveal Association with the Kininogen 1 and Prekallikrein Genes.	Plasma renin activity levels	5,275 European ancestry individuals	NA	3q27.3	3	186736391	KNG1	KNG1	NA	NA	3827	NA	NA	rs5030062-A	rs5030062	0	5030062	non_coding_transcript_exon_variant	0	NR	9e-9	8.045757490560675	NA	NA	NA	Affymetrix, Illumina [~ 2500000] (imputed)	N	Biological Markers	Miscellaneous	D015415
2015-08-09	25477429	Lieb W	2014-12-04	Circ Cardiovasc Genet	www.ncbi.nlm.nih.gov/pubmed/25477429	Genome-Wide Meta-Analyses of Plasma Renin Activity and Concentration Reveal Association with the Kininogen 1 and Prekallikrein Genes.	Plasma renin activity levels	5,275 European ancestry individuals	NA	4q35.2	4	186253529	KLKB1	KLKB1	NA	NA	3818	NA	NA	rs4253311-A	rs4253311	0	4253311	intron_variant	0	NR	6e-8	7.221848749616356	NA	NA	NA	Affymetrix, Illumina [~ 2500000] (imputed)	N	Biological Markers	Miscellaneous	D015415
2015-08-09	25646338	Mozaffarian D	2014-12-10	Am J Clin Nutr	www.ncbi.nlm.nih.gov/pubmed/25646338	Genetic loci associated with circulating phospholipid trans fatty acids: a meta-analysis of genome-wide association studies from the CHARGE Consortium.	Trans fatty acid levels	8,013 European ancestry individuals	1,082 African American individuals, 669 Chinese ancestry individuals, 657 Hispanic individuals	13q14.3	13	53072003	NR	OLFM4 - LINC01065	10562	102723875	NA	19942	59743	rs2806949-A	rs2806949	0	2806949	intergenic_variant	1	0.3738	1e-6	6	(Trans-16:1n-7, EA)	0.0026	[0.0016-0.0036] unit decrease	Affymetrix, Illumina [~ 2500000] (imputed)	N	Lipid Metabolism Disorders	Metabolic	D052439
2015-08-09	25646338	Mozaffarian D	2014-12-10	Am J Clin Nutr	www.ncbi.nlm.nih.gov/pubmed/25646338	Genetic loci associated with circulating phospholipid trans fatty acids: a meta-analysis of genome-wide association studies from the CHARGE Consortium.	Trans fatty acid levels	8,013 European ancestry individuals	1,082 African American individuals, 669 Chinese ancestry individuals, 657 Hispanic individuals	13q14.3	13	53071798	NR	OLFM4 - LINC01065	10562	102723875	NA	19737	59948	rs2806946-A	rs2806946	0	2806946	intergenic_variant	1	0.366	1e-6	6	(Trans-16:1n-7, EA)	0.0026	[0.0016-0.0036] unit decrease	Affymetrix, Illumina [~ 2500000] (imputed)	N	Lipid Metabolism Disorders	Metabolic	D052439
2015-08-09	25646338	Mozaffarian D	2014-12-10	Am J Clin Nutr	www.ncbi.nlm.nih.gov/pubmed/25646338	Genetic loci associated with circulating phospholipid trans fatty acids: a meta-analysis of genome-wide association studies from the CHARGE Consortium.	Trans fatty acid levels	8,013 European ancestry individuals	1,082 African American individuals, 669 Chinese ancestry individuals, 657 Hispanic individuals	13q14.3	13	53071313	NR	OLFM4 - LINC01065	10562	102723875	NA	19252	60433	rs1343607-A	rs1343607	0	1343607	intergenic_variant	1	0.3747	2e-6	5.698970004336019	(Trans-16:1n-7, EA)	0.0026	[0.0016-0.0036] unit decrease	Affymetrix, Illumina [~ 2500000] (imputed)	N	Lipid Metabolism Disorders	Metabolic	D052439
2015-08-09	25646338	Mozaffarian D	2014-12-10	Am J Clin Nutr	www.ncbi.nlm.nih.gov/pubmed/25646338	Genetic loci associated with circulating phospholipid trans fatty acids: a meta-analysis of genome-wide association studies from the CHARGE Consortium.	Trans fatty acid levels	8,013 European ancestry individuals	1,082 African American individuals, 669 Chinese ancestry individuals, 657 Hispanic individuals	9p21.2	9	27152310	NR	TEK	NA	NA	7010	NA	NA	rs664461-T	rs664461	0	664461	intron_variant	0	0.5749	2e-6	5.698970004336019	(Trans-16:1n-7, EA)	0.0024	[0.0014-0.0034] unit decrease	Affymetrix, Illumina [~ 2500000] (imputed)	N	Lipid Metabolism Disorders	Metabolic	D052439
2015-08-09	25646338	Mozaffarian D	2014-12-10	Am J Clin Nutr	www.ncbi.nlm.nih.gov/pubmed/25646338	Genetic loci associated with circulating phospholipid trans fatty acids: a meta-analysis of genome-wide association studies from the CHARGE Consortium.	Trans fatty acid levels	8,013 European ancestry individuals	1,082 African American individuals, 669 Chinese ancestry individuals, 657 Hispanic individuals	9p21.2	9	27152726	NR	TEK	NA	NA	7010	NA	NA	rs538679-A	rs538679	0	538679	intron_variant	0	0.4244	2e-6	5.698970004336019	(Trans-16:1n-7, EA)	0.0024	[0.0014-0.0034] unit increase	Affymetrix, Illumina [~ 2500000] (imputed)	N	Lipid Metabolism Disorders	Metabolic	D052439
2015-08-09	25646338	Mozaffarian D	2014-12-10	Am J Clin Nutr	www.ncbi.nlm.nih.gov/pubmed/25646338	Genetic loci associated with circulating phospholipid trans fatty acids: a meta-analysis of genome-wide association studies from the CHARGE Consortium.	Trans fatty acid levels	8,013 European ancestry individuals	1,082 African American individuals, 669 Chinese ancestry individuals, 657 Hispanic individuals	13q14.3	13	53079721	NR	OLFM4 - LINC01065	10562	102723875	NA	27660	52025	rs2806971-A	rs2806971	0	2806971	intergenic_variant	1	0.37	3e-6	5.522878745280337	(Trans-16:1n-7, EA)	0.0025	[0.0015-0.0035] unit decrease	Affymetrix, Illumina [~ 2500000] (imputed)	N	Lipid Metabolism Disorders	Metabolic	D052439
2015-08-09	25646338	Mozaffarian D	2014-12-10	Am J Clin Nutr	www.ncbi.nlm.nih.gov/pubmed/25646338	Genetic loci associated with circulating phospholipid trans fatty acids: a meta-analysis of genome-wide association studies from the CHARGE Consortium.	Trans fatty acid levels	8,013 European ancestry individuals	1,082 African American individuals, 669 Chinese ancestry individuals, 657 Hispanic individuals	13q14.3	13	53077993	NR	OLFM4 - LINC01065	10562	102723875	NA	25932	53753	rs2246208-T	rs2246208	0	2246208	intergenic_variant	1	0.6303	3e-6	5.522878745280337	(Trans-16:1n-7, EA)	0.0025	[0.0015-0.0035] unit increase	Affymetrix, Illumina [~ 2500000] (imputed)	N	Lipid Metabolism Disorders	Metabolic	D052439
2015-08-09	25646338	Mozaffarian D	2014-12-10	Am J Clin Nutr	www.ncbi.nlm.nih.gov/pubmed/25646338	Genetic loci associated with circulating phospholipid trans fatty acids: a meta-analysis of genome-wide association studies from the CHARGE Consortium.	Trans fatty acid levels	8,013 European ancestry individuals	1,082 African American individuals, 669 Chinese ancestry individuals, 657 Hispanic individuals	13q14.3	13	53085795	NR	OLFM4 - LINC01065	10562	102723875	NA	33734	45951	rs2806974-T	rs2806974	0	2806974	intergenic_variant	1	0.6291	3e-6	5.522878745280337	(Trans-16:1n-7, EA)	0.0025	[0.0015-0.0035] unit increase	Affymetrix, Illumina [~ 2500000] (imputed)	N	Lipid Metabolism Disorders	Metabolic	D052439
2015-08-09	25646338	Mozaffarian D	2014-12-10	Am J Clin Nutr	www.ncbi.nlm.nih.gov/pubmed/25646338	Genetic loci associated with circulating phospholipid trans fatty acids: a meta-analysis of genome-wide association studies from the CHARGE Consortium.	Trans fatty acid levels	8,013 European ancestry individuals	1,082 African American individuals, 669 Chinese ancestry individuals, 657 Hispanic individuals	13q14.3	13	53069235	NR	OLFM4 - LINC01065	10562	102723875	NA	17174	62511	rs2806933-A	rs2806933	0	2806933	intergenic_variant	1	0.3791	3e-6	5.522878745280337	(Trans-16:1n-7, EA)	0.0025	[0.0015-0.0035] unit decrease	Affymetrix, Illumina [~ 2500000] (imputed)	N	Lipid Metabolism Disorders	Metabolic	D052439
2015-08-09	25646338	Mozaffarian D	2014-12-10	Am J Clin Nutr	www.ncbi.nlm.nih.gov/pubmed/25646338	Genetic loci associated with circulating phospholipid trans fatty acids: a meta-analysis of genome-wide association studies from the CHARGE Consortium.	Trans fatty acid levels	8,013 European ancestry individuals	1,082 African American individuals, 669 Chinese ancestry individuals, 657 Hispanic individuals	9p23	9	11136285	NR	AKAP8P1 - LOC102724027	646114	102724027	NA	123187	35824	rs7870863-A	rs7870863	0	7870863	intergenic_variant	1	0.0623	4e-6	5.3979400086720375	(Trans-16:1n-7, EA)	0.0048	[0.0028-0.0068] unit decrease	Affymetrix, Illumina [~ 2500000] (imputed)	N	Lipid Metabolism Disorders	Metabolic	D052439
2015-08-09	25646338	Mozaffarian D	2014-12-10	Am J Clin Nutr	www.ncbi.nlm.nih.gov/pubmed/25646338	Genetic loci associated with circulating phospholipid trans fatty acids: a meta-analysis of genome-wide association studies from the CHARGE Consortium.	Trans fatty acid levels	8,013 European ancestry individuals	1,082 African American individuals, 669 Chinese ancestry individuals, 657 Hispanic individuals	9p23	9	11114858	NR	AKAP8P1 - LOC102724027	646114	102724027	NA	101760	57251	rs13288988-T	rs13288988	0	13288988	intergenic_variant	1	0.0637	4e-6	5.3979400086720375	(Trans-16:1n-7, EA)	0.0051	[0.0029-0.0073] unit decrease	Affymetrix, Illumina [~ 2500000] (imputed)	N	Lipid Metabolism Disorders	Metabolic	D052439
2015-08-09	25646338	Mozaffarian D	2014-12-10	Am J Clin Nutr	www.ncbi.nlm.nih.gov/pubmed/25646338	Genetic loci associated with circulating phospholipid trans fatty acids: a meta-analysis of genome-wide association studies from the CHARGE Consortium.	Trans fatty acid levels	8,013 European ancestry individuals	1,082 African American individuals, 669 Chinese ancestry individuals, 657 Hispanic individuals	13q21.2	13	59705412	NR	DIAPH3	NA	NA	81624	NA	NA	rs7986704-T	rs7986704	0	7986704	intron_variant	0	0.0562	4e-6	5.3979400086720375	(Trans-16:1n-7, EA)	0.0051	[0.0029-0.0073] unit decrease	Affymetrix, Illumina [~ 2500000] (imputed)	N	Lipid Metabolism Disorders	Metabolic	D052439
2015-08-09	25646338	Mozaffarian D	2014-12-10	Am J Clin Nutr	www.ncbi.nlm.nih.gov/pubmed/25646338	Genetic loci associated with circulating phospholipid trans fatty acids: a meta-analysis of genome-wide association studies from the CHARGE Consortium.	Trans fatty acid levels	8,013 European ancestry individuals	1,082 African American individuals, 669 Chinese ancestry individuals, 657 Hispanic individuals	13q14.3	13	53031100	NR	OLFM4	NA	NA	10562	NA	NA	rs8000124-A	rs8000124	0	8000124	intron_variant	0	0.564	4e-6	5.3979400086720375	(Trans-16:1n-7, EA)	0.0026	[0.0014-0.0038] unit increase	Affymetrix, Illumina [~ 2500000] (imputed)	N	Lipid Metabolism Disorders	Metabolic	D052439
2015-08-09	25646338	Mozaffarian D	2014-12-10	Am J Clin Nutr	www.ncbi.nlm.nih.gov/pubmed/25646338	Genetic loci associated with circulating phospholipid trans fatty acids: a meta-analysis of genome-wide association studies from the CHARGE Consortium.	Trans fatty acid levels	8,013 European ancestry individuals	1,082 African American individuals, 669 Chinese ancestry individuals, 657 Hispanic individuals	13q21.2	13	59705684	NR	DIAPH3	NA	NA	81624	NA	NA	rs7987251-T	rs7987251	0	7987251	intron_variant	0	0.0557	4e-6	5.3979400086720375	(Trans-16:1n-7, EA)	0.0051	[0.0029-0.0073] unit decrease	Affymetrix, Illumina [~ 2500000] (imputed)	N	Lipid Metabolism Disorders	Metabolic	D052439
2015-08-09	25646338	Mozaffarian D	2014-12-10	Am J Clin Nutr	www.ncbi.nlm.nih.gov/pubmed/25646338	Genetic loci associated with circulating phospholipid trans fatty acids: a meta-analysis of genome-wide association studies from the CHARGE Consortium.	Trans fatty acid levels	8,013 European ancestry individuals	1,082 African American individuals, 669 Chinese ancestry individuals, 657 Hispanic individuals	6p22.1	6	30345563	NR	TRIM39-RPP21, RPP21	NA	NA	202658, 79897	NA	NA	rs6986-C	rs6986	0	6986	missense_variant	0	0.2277	5e-6	5.301029995663981	(Trans-16:1n-7, EA)	0.0079	[0.0046-0.0112] unit decrease	Affymetrix, Illumina [~ 2500000] (imputed)	N	Lipid Metabolism Disorders	Metabolic	D052439
2015-08-09	25646338	Mozaffarian D	2014-12-10	Am J Clin Nutr	www.ncbi.nlm.nih.gov/pubmed/25646338	Genetic loci associated with circulating phospholipid trans fatty acids: a meta-analysis of genome-wide association studies from the CHARGE Consortium.	Trans fatty acid levels	8,013 European ancestry individuals	1,082 African American individuals, 669 Chinese ancestry individuals, 657 Hispanic individuals	11p14.3	11	22877431	NR	GAS2	NA	NA	2620	NA	NA	rs12364177-A	rs12364177	0	12364177	intron_variant	0	0.9552	1e-6	6	(Total trans-18:1, EA)	0.176	[0.1-0.25] unit increase	Affymetrix, Illumina [~ 2500000] (imputed)	N	Lipid Metabolism Disorders	Metabolic	D052439
2015-08-09	25646338	Mozaffarian D	2014-12-10	Am J Clin Nutr	www.ncbi.nlm.nih.gov/pubmed/25646338	Genetic loci associated with circulating phospholipid trans fatty acids: a meta-analysis of genome-wide association studies from the CHARGE Consortium.	Trans fatty acid levels	8,013 European ancestry individuals	1,082 African American individuals, 669 Chinese ancestry individuals, 657 Hispanic individuals	6p25.3	6	1785684	NR	GMDS	NA	NA	2762	NA	NA	rs226444-A	rs226444	0	226444	intron_variant	0	0.4426	3e-6	5.522878745280337	(Total trans-18:1, EA)	0.0534	[0.031-0.076] unit decrease	Affymetrix, Illumina [~ 2500000] (imputed)	N	Lipid Metabolism Disorders	Metabolic	D052439
2015-08-09	25646338	Mozaffarian D	2014-12-10	Am J Clin Nutr	www.ncbi.nlm.nih.gov/pubmed/25646338	Genetic loci associated with circulating phospholipid trans fatty acids: a meta-analysis of genome-wide association studies from the CHARGE Consortium.	Trans fatty acid levels	8,013 European ancestry individuals	1,082 African American individuals, 669 Chinese ancestry individuals, 657 Hispanic individuals	13q14.13	13	46554466	NR	LRCH1	NA	NA	23143	NA	NA	rs7325799-T	rs7325799	0	7325799	intron_variant	0	0.0199	4e-6	5.3979400086720375	(Total trans-18:1, EA)	0.1777	[0.1-0.25] unit increase	Affymetrix, Illumina [~ 2500000] (imputed)	N	Lipid Metabolism Disorders	Metabolic	D052439
2015-08-09	25646338	Mozaffarian D	2014-12-10	Am J Clin Nutr	www.ncbi.nlm.nih.gov/pubmed/25646338	Genetic loci associated with circulating phospholipid trans fatty acids: a meta-analysis of genome-wide association studies from the CHARGE Consortium.	Trans fatty acid levels	8,013 European ancestry individuals	1,082 African American individuals, 669 Chinese ancestry individuals, 657 Hispanic individuals	8p23.2	8	4579943	NR	CSMD1	NA	NA	64478	NA	NA	rs10097669-T	rs10097669	0	10097669	intron_variant	0	0.6734	5e-6	5.301029995663981	(Total trans-18:1, EA)	0.0461	[0.026-0.066] unit decrease	Affymetrix, Illumina [~ 2500000] (imputed)	N	Lipid Metabolism Disorders	Metabolic	D052439
2015-08-09	25646338	Mozaffarian D	2014-12-10	Am J Clin Nutr	www.ncbi.nlm.nih.gov/pubmed/25646338	Genetic loci associated with circulating phospholipid trans fatty acids: a meta-analysis of genome-wide association studies from the CHARGE Consortium.	Trans fatty acid levels	8,013 European ancestry individuals	1,082 African American individuals, 669 Chinese ancestry individuals, 657 Hispanic individuals	1q31.1	1	187712492	NR	SLC4A1APP2 - LOC100129274	100422527	100129274	NA	4010	1707	rs4521954-A	rs4521954	0	4521954	downstream_gene_variant	1	0.295	5e-6	5.301029995663981	(Total trans-18:1, EA)	0.0476	[0.027-0.068] unit decrease	Affymetrix, Illumina [~ 2500000] (imputed)	N	Lipid Metabolism Disorders	Metabolic	D052439
2015-08-09	25646338	Mozaffarian D	2014-12-10	Am J Clin Nutr	www.ncbi.nlm.nih.gov/pubmed/25646338	Genetic loci associated with circulating phospholipid trans fatty acids: a meta-analysis of genome-wide association studies from the CHARGE Consortium.	Trans fatty acid levels	8,013 European ancestry individuals	1,082 African American individuals, 669 Chinese ancestry individuals, 657 Hispanic individuals	11q12.2	11	61803910	NR	FADS1	NA	NA	3992	NA	NA	rs174549-A	rs174549	0	174549	5_prime_UTR_variant	0	0.2918	5e-15	14.301029995663981	(Cis/trans-18:2, EA)	0.0035	[0.0027-0.0043] unit increase	Affymetrix, Illumina [~ 2500000] (imputed)	N	Lipid Metabolism Disorders	Metabolic	D052439
2015-08-09	25646338	Mozaffarian D	2014-12-10	Am J Clin Nutr	www.ncbi.nlm.nih.gov/pubmed/25646338	Genetic loci associated with circulating phospholipid trans fatty acids: a meta-analysis of genome-wide association studies from the CHARGE Consortium.	Trans fatty acid levels	8,013 European ancestry individuals	1,082 African American individuals, 669 Chinese ancestry individuals, 657 Hispanic individuals	11q12.2	11	61803876	NR	FADS1	NA	NA	3992	NA	NA	rs174548-C	rs174548	0	174548	5_prime_UTR_variant	0	0.7049	5e-15	14.301029995663981	(Cis/trans-18:2, EA)	0.0035	[0.0027-0.0043] unit decrease	Affymetrix, Illumina [~ 2500000] (imputed)	N	Lipid Metabolism Disorders	Metabolic	D052439
2015-08-09	25646338	Mozaffarian D	2014-12-10	Am J Clin Nutr	www.ncbi.nlm.nih.gov/pubmed/25646338	Genetic loci associated with circulating phospholipid trans fatty acids: a meta-analysis of genome-wide association studies from the CHARGE Consortium.	Trans fatty acid levels	8,013 European ancestry individuals	1,082 African American individuals, 669 Chinese ancestry individuals, 657 Hispanic individuals	11q12.2	11	61812288	NR	FADS1	NA	NA	3992	NA	NA	rs174555-T	rs174555	0	174555	intron_variant	0	0.7057	6e-15	14.221848749616356	(Cis/trans-18:2, EA)	0.0034	[0.0026-0.0042] unit decrease	Affymetrix, Illumina [~ 2500000] (imputed)	N	Lipid Metabolism Disorders	Metabolic	D052439
2015-08-09	25646338	Mozaffarian D	2014-12-10	Am J Clin Nutr	www.ncbi.nlm.nih.gov/pubmed/25646338	Genetic loci associated with circulating phospholipid trans fatty acids: a meta-analysis of genome-wide association studies from the CHARGE Consortium.	Trans fatty acid levels	8,013 European ancestry individuals	1,082 African American individuals, 669 Chinese ancestry individuals, 657 Hispanic individuals	11q12.2	11	61813163	NR	FADS1	NA	NA	3992	NA	NA	rs174556-T	rs174556	0	174556	intron_variant	0	0.294	3e-14	13.522878745280337	(Cis/trans-18:2, EA)	0.0033	[0.0025-0.0041] unit increase	Affymetrix, Illumina [~ 2500000] (imputed)	N	Lipid Metabolism Disorders	Metabolic	D052439
2015-08-09	25646338	Mozaffarian D	2014-12-10	Am J Clin Nutr	www.ncbi.nlm.nih.gov/pubmed/25646338	Genetic loci associated with circulating phospholipid trans fatty acids: a meta-analysis of genome-wide association studies from the CHARGE Consortium.	Trans fatty acid levels	8,013 European ancestry individuals	1,082 African American individuals, 669 Chinese ancestry individuals, 657 Hispanic individuals	11q12.2	11	61836038	NR	FADS2	NA	NA	9415	NA	NA	rs174576-A	rs174576	0	174576	intron_variant	0	0.3422	3e-14	13.522878745280337	(Cis/trans-18:2, EA)	0.0032	[0.0024-0.004] unit increase	Affymetrix, Illumina [~ 2500000] (imputed)	N	Lipid Metabolism Disorders	Metabolic	D052439
2015-08-09	25646338	Mozaffarian D	2014-12-10	Am J Clin Nutr	www.ncbi.nlm.nih.gov/pubmed/25646338	Genetic loci associated with circulating phospholipid trans fatty acids: a meta-analysis of genome-wide association studies from the CHARGE Consortium.	Trans fatty acid levels	8,013 European ancestry individuals	1,082 African American individuals, 669 Chinese ancestry individuals, 657 Hispanic individuals	11q12.2	11	61832870	NR	FADS2	NA	NA	9415	NA	NA	rs174574-A	rs174574	0	174574	intron_variant	0	0.3355	3e-14	13.522878745280337	(Cis/trans-18:2, EA)	0.0032	[0.0024-0.004] unit increase	Affymetrix, Illumina [~ 2500000] (imputed)	N	Lipid Metabolism Disorders	Metabolic	D052439
2015-08-09	25646338	Mozaffarian D	2014-12-10	Am J Clin Nutr	www.ncbi.nlm.nih.gov/pubmed/25646338	Genetic loci associated with circulating phospholipid trans fatty acids: a meta-analysis of genome-wide association studies from the CHARGE Consortium.	Trans fatty acid levels	8,013 European ancestry individuals	1,082 African American individuals, 669 Chinese ancestry individuals, 657 Hispanic individuals	11q12.2	11	61837342	NR	FADS2	NA	NA	9415	NA	NA	rs174577-A	rs174577	0	174577	intron_variant	0	0.3431	4e-14	13.397940008672037	(Cis/trans-18:2, EA)	0.0032	[0.0024-0.004] unit increase	Affymetrix, Illumina [~ 2500000] (imputed)	N	Lipid Metabolism Disorders	Metabolic	D052439
2015-08-09	25646338	Mozaffarian D	2014-12-10	Am J Clin Nutr	www.ncbi.nlm.nih.gov/pubmed/25646338	Genetic loci associated with circulating phospholipid trans fatty acids: a meta-analysis of genome-wide association studies from the CHARGE Consortium.	Trans fatty acid levels	8,013 European ancestry individuals	1,082 African American individuals, 669 Chinese ancestry individuals, 657 Hispanic individuals	11q12.2	11	61830500	NR	FADS2	NA	NA	9415	NA	NA	rs1535-A	rs1535	0	1535	intron_variant	0	0.6659	5e-14	13.301029995663981	(Cis/trans-18:2, EA)	0.0032	[0.0024-0.004] unit decrease	Affymetrix, Illumina [~ 2500000] (imputed)	N	Lipid Metabolism Disorders	Metabolic	D052439
2015-08-09	25646338	Mozaffarian D	2014-12-10	Am J Clin Nutr	www.ncbi.nlm.nih.gov/pubmed/25646338	Genetic loci associated with circulating phospholipid trans fatty acids: a meta-analysis of genome-wide association studies from the CHARGE Consortium.	Trans fatty acid levels	8,013 European ancestry individuals	1,082 African American individuals, 669 Chinese ancestry individuals, 657 Hispanic individuals	11q12.2	11	61838027	NR	FADS2	NA	NA	9415	NA	NA	rs174578-A	rs174578	0	174578	intron_variant	0	0.3447	5e-14	13.301029995663981	(Cis/trans-18:2, EA)	0.0032	[0.0024-0.004] unit increase	Affymetrix, Illumina [~ 2500000] (imputed)	N	Lipid Metabolism Disorders	Metabolic	D052439
2015-08-09	25646338	Mozaffarian D	2014-12-10	Am J Clin Nutr	www.ncbi.nlm.nih.gov/pubmed/25646338	Genetic loci associated with circulating phospholipid trans fatty acids: a meta-analysis of genome-wide association studies from the CHARGE Consortium.	Trans fatty acid levels	8,013 European ancestry individuals	1,082 African American individuals, 669 Chinese ancestry individuals, 657 Hispanic individuals	11q12.2	11	61804006	NR	FADS1	NA	NA	3992	NA	NA	rs174550-T	rs174550	0	174550	5_prime_UTR_variant	0	0.6687	6e-14	13.221848749616356	(Cis/trans-18:2, EA)	0.0032	[0.0024-0.004] unit decrease	Affymetrix, Illumina [~ 2500000] (imputed)	N	Lipid Metabolism Disorders	Metabolic	D052439
2015-08-09	25646338	Mozaffarian D	2014-12-10	Am J Clin Nutr	www.ncbi.nlm.nih.gov/pubmed/25646338	Genetic loci associated with circulating phospholipid trans fatty acids: a meta-analysis of genome-wide association studies from the CHARGE Consortium.	Trans fatty acid levels	8,013 European ancestry individuals	1,082 African American individuals, 669 Chinese ancestry individuals, 657 Hispanic individuals	11q12.2	11	61803311	NR	FADS1	NA	NA	3992	NA	NA	rs174547-T	rs174547	0	174547	intron_variant	0	0.6702	6e-14	13.221848749616356	(Cis/trans-18:2, EA)	0.0032	[0.0024-0.004] unit decrease	Affymetrix, Illumina [~ 2500000] (imputed)	N	Lipid Metabolism Disorders	Metabolic	D052439
2015-08-09	25646338	Mozaffarian D	2014-12-10	Am J Clin Nutr	www.ncbi.nlm.nih.gov/pubmed/25646338	Genetic loci associated with circulating phospholipid trans fatty acids: a meta-analysis of genome-wide association studies from the CHARGE Consortium.	Trans fatty acid levels	8,013 European ancestry individuals	1,082 African American individuals, 669 Chinese ancestry individuals, 657 Hispanic individuals	11q12.2	11	61802358	NR	FADS1	NA	NA	3992	NA	NA	rs174546-T	rs174546	0	174546	3_prime_UTR_variant	0	0.3302	6e-14	13.221848749616356	(Cis/trans-18:2, EA)	0.0032	[0.0024-0.004] unit increase	Affymetrix, Illumina [~ 2500000] (imputed)	N	Lipid Metabolism Disorders	Metabolic	D052439
2015-08-09	25646338	Mozaffarian D	2014-12-10	Am J Clin Nutr	www.ncbi.nlm.nih.gov/pubmed/25646338	Genetic loci associated with circulating phospholipid trans fatty acids: a meta-analysis of genome-wide association studies from the CHARGE Consortium.	Trans fatty acid levels	8,013 European ancestry individuals	1,082 African American individuals, 669 Chinese ancestry individuals, 657 Hispanic individuals	11q12.2	11	61801834	NR	FADS1	NA	NA	3992	NA	NA	rs174545-C	rs174545	0	174545	3_prime_UTR_variant	0	0.6702	7e-14	13.154901959985743	(Cis/trans-18:2, EA)	0.0031	[0.0023-0.0039] unit decrease	Affymetrix, Illumina [~ 2500000] (imputed)	N	Lipid Metabolism Disorders	Metabolic	D052439
2015-08-09	25646338	Mozaffarian D	2014-12-10	Am J Clin Nutr	www.ncbi.nlm.nih.gov/pubmed/25646338	Genetic loci associated with circulating phospholipid trans fatty acids: a meta-analysis of genome-wide association studies from the CHARGE Consortium.	Trans fatty acid levels	8,013 European ancestry individuals	1,082 African American individuals, 669 Chinese ancestry individuals, 657 Hispanic individuals	11q12.2	11	61785208	NR	MYRF	NA	NA	745	NA	NA	rs174537-T	rs174537	0	174537	non_coding_transcript_exon_variant	0	0.3296	8e-14	13.096910013008056	(Cis/trans-18:2, EA)	0.0031	[0.0023-0.0039] unit increase	Affymetrix, Illumina [~ 2500000] (imputed)	N	Lipid Metabolism Disorders	Metabolic	D052439
2015-08-09	25646338	Mozaffarian D	2014-12-10	Am J Clin Nutr	www.ncbi.nlm.nih.gov/pubmed/25646338	Genetic loci associated with circulating phospholipid trans fatty acids: a meta-analysis of genome-wide association studies from the CHARGE Consortium.	Trans fatty acid levels	8,013 European ancestry individuals	1,082 African American individuals, 669 Chinese ancestry individuals, 657 Hispanic individuals	11q12.2	11	61784455	NR	MYRF	NA	NA	745	NA	NA	rs174536-A	rs174536	0	174536	non_coding_transcript_exon_variant	0	0.6693	1e-13	13	(Cis/trans-18:2, EA)	0.0031	[0.0023-0.0039] unit decrease	Affymetrix, Illumina [~ 2500000] (imputed)	N	Lipid Metabolism Disorders	Metabolic	D052439
2015-08-09	25646338	Mozaffarian D	2014-12-10	Am J Clin Nutr	www.ncbi.nlm.nih.gov/pubmed/25646338	Genetic loci associated with circulating phospholipid trans fatty acids: a meta-analysis of genome-wide association studies from the CHARGE Consortium.	Trans fatty acid levels	8,013 European ancestry individuals	1,082 African American individuals, 669 Chinese ancestry individuals, 657 Hispanic individuals	11q12.2	11	61783884	NR	MYRF	NA	NA	745	NA	NA	rs174535-T	rs174535	0	174535	missense_variant	0	0.6692	1e-13	13	(Cis/trans-18:2, EA)	0.0031	[0.0023-0.0039] unit decrease	Affymetrix, Illumina [~ 2500000] (imputed)	N	Lipid Metabolism Disorders	Metabolic	D052439
2015-08-09	25646338	Mozaffarian D	2014-12-10	Am J Clin Nutr	www.ncbi.nlm.nih.gov/pubmed/25646338	Genetic loci associated with circulating phospholipid trans fatty acids: a meta-analysis of genome-wide association studies from the CHARGE Consortium.	Trans fatty acid levels	8,013 European ancestry individuals	1,082 African American individuals, 669 Chinese ancestry individuals, 657 Hispanic individuals	11q12.2	11	61790331	NR	TMEM258	NA	NA	746	NA	NA	rs102275-T	rs102275	0	102275	non_coding_transcript_exon_variant	0	0.6688	2e-13	12.698970004336019	(Cis/trans-18:2, EA)	0.0031	[0.0023-0.0039] unit decrease	Affymetrix, Illumina [~ 2500000] (imputed)	N	Lipid Metabolism Disorders	Metabolic	D052439
2015-08-09	25646338	Mozaffarian D	2014-12-10	Am J Clin Nutr	www.ncbi.nlm.nih.gov/pubmed/25646338	Genetic loci associated with circulating phospholipid trans fatty acids: a meta-analysis of genome-wide association studies from the CHARGE Consortium.	Trans fatty acid levels	8,013 European ancestry individuals	1,082 African American individuals, 669 Chinese ancestry individuals, 657 Hispanic individuals	11q12.2	11	61842278	NR	FADS2	NA	NA	9415	NA	NA	rs174583-T	rs174583	0	174583	intron_variant	0	0.3478	2e-13	12.698970004336019	(Cis/trans-18:2, EA)	0.0031	[0.0023-0.0039] unit increase	Affymetrix, Illumina [~ 2500000] (imputed)	N	Lipid Metabolism Disorders	Metabolic	D052439
2015-08-09	25646338	Mozaffarian D	2014-12-10	Am J Clin Nutr	www.ncbi.nlm.nih.gov/pubmed/25646338	Genetic loci associated with circulating phospholipid trans fatty acids: a meta-analysis of genome-wide association studies from the CHARGE Consortium.	Trans fatty acid levels	8,013 European ancestry individuals	1,082 African American individuals, 669 Chinese ancestry individuals, 657 Hispanic individuals	11q12.2	11	61855668	NR	FADS2	NA	NA	9415	NA	NA	rs174601-T	rs174601	0	174601	non_coding_transcript_exon_variant	0	0.3731	3e-13	12.522878745280337	(Cis/trans-18:2, EA)	0.0034	[0.0024-0.0044] unit increase	Affymetrix, Illumina [~ 2500000] (imputed)	N	Lipid Metabolism Disorders	Metabolic	D052439
2015-08-09	25646338	Mozaffarian D	2014-12-10	Am J Clin Nutr	www.ncbi.nlm.nih.gov/pubmed/25646338	Genetic loci associated with circulating phospholipid trans fatty acids: a meta-analysis of genome-wide association studies from the CHARGE Consortium.	Trans fatty acid levels	8,013 European ancestry individuals	1,082 African American individuals, 669 Chinese ancestry individuals, 657 Hispanic individuals	11q12.2	11	61798436	NR	FEN1 - FADS1	2237	3992	NA	1192	1189	rs174541-T	rs174541	0	174541	intron_variant	1	0.6495	4e-13	12.397940008672037	(Cis/trans-18:2, EA)	0.0031	[0.0023-0.0039] unit decrease	Affymetrix, Illumina [~ 2500000] (imputed)	N	Lipid Metabolism Disorders	Metabolic	D052439
2015-08-09	25646338	Mozaffarian D	2014-12-10	Am J Clin Nutr	www.ncbi.nlm.nih.gov/pubmed/25646338	Genetic loci associated with circulating phospholipid trans fatty acids: a meta-analysis of genome-wide association studies from the CHARGE Consortium.	Trans fatty acid levels	8,013 European ancestry individuals	1,082 African American individuals, 669 Chinese ancestry individuals, 657 Hispanic individuals	11q12.2	11	61796827	NR	FEN1	NA	NA	2237	NA	NA	rs4246215-T	rs4246215	0	4246215	3_prime_UTR_variant	0	0.349	5e-13	12.301029995663981	(Cis/trans-18:2, EA)	0.0031	[0.0023-0.0039] unit increase	Affymetrix, Illumina [~ 2500000] (imputed)	N	Lipid Metabolism Disorders	Metabolic	D052439
2015-08-09	25646338	Mozaffarian D	2014-12-10	Am J Clin Nutr	www.ncbi.nlm.nih.gov/pubmed/25646338	Genetic loci associated with circulating phospholipid trans fatty acids: a meta-analysis of genome-wide association studies from the CHARGE Consortium.	Trans fatty acid levels	8,013 European ancestry individuals	1,082 African American individuals, 669 Chinese ancestry individuals, 657 Hispanic individuals	11q12.2	11	61792609	NR	TMEM258	NA	NA	746	NA	NA	rs174538-A	rs174538	0	174538	5_prime_UTR_variant	0	0.2955	1e-12	12	(Cis/trans-18:2, EA)	0.0031	[0.0023-0.0039] unit increase	Affymetrix, Illumina [~ 2500000] (imputed)	N	Lipid Metabolism Disorders	Metabolic	D052439
2015-08-09	25646338	Mozaffarian D	2014-12-10	Am J Clin Nutr	www.ncbi.nlm.nih.gov/pubmed/25646338	Genetic loci associated with circulating phospholipid trans fatty acids: a meta-analysis of genome-wide association studies from the CHARGE Consortium.	Trans fatty acid levels	8,013 European ancestry individuals	1,082 African American individuals, 669 Chinese ancestry individuals, 657 Hispanic individuals	11q12.2	11	61776027	NR	MYRF	NA	NA	745	NA	NA	rs174528-T	rs174528	0	174528	intron_variant	0	0.632	4e-12	11.397940008672037	(Cis/trans-18:2, EA)	0.003	[0.0022-0.0038] unit decrease	Affymetrix, Illumina [~ 2500000] (imputed)	N	Lipid Metabolism Disorders	Metabolic	D052439
2015-08-09	25646338	Mozaffarian D	2014-12-10	Am J Clin Nutr	www.ncbi.nlm.nih.gov/pubmed/25646338	Genetic loci associated with circulating phospholipid trans fatty acids: a meta-analysis of genome-wide association studies from the CHARGE Consortium.	Trans fatty acid levels	8,013 European ancestry individuals	1,082 African American individuals, 669 Chinese ancestry individuals, 657 Hispanic individuals	11q12.2	11	61781986	NR	MYRF	NA	NA	745	NA	NA	rs174534-A	rs174534	0	174534	non_coding_transcript_exon_variant	0	0.6658	4e-11	10.397940008672037	(Cis/trans-18:2, EA)	0.0029	[0.0021-0.0037] unit decrease	Affymetrix, Illumina [~ 2500000] (imputed)	N	Lipid Metabolism Disorders	Metabolic	D052439
2015-08-09	25646338	Mozaffarian D	2014-12-10	Am J Clin Nutr	www.ncbi.nlm.nih.gov/pubmed/25646338	Genetic loci associated with circulating phospholipid trans fatty acids: a meta-analysis of genome-wide association studies from the CHARGE Consortium.	Trans fatty acid levels	8,013 European ancestry individuals	1,082 African American individuals, 669 Chinese ancestry individuals, 657 Hispanic individuals	11q12.2	11	61779765	NR	MYRF	NA	NA	745	NA	NA	rs108499-T	rs108499	0	108499	intron_variant	0	0.3345	5e-11	10.301029995663981	(Cis/trans-18:2, EA)	0.0029	[0.0021-0.0037] unit increase	Affymetrix, Illumina [~ 2500000] (imputed)	N	Lipid Metabolism Disorders	Metabolic	D052439
2015-08-09	25646338	Mozaffarian D	2014-12-10	Am J Clin Nutr	www.ncbi.nlm.nih.gov/pubmed/25646338	Genetic loci associated with circulating phospholipid trans fatty acids: a meta-analysis of genome-wide association studies from the CHARGE Consortium.	Trans fatty acid levels	8,013 European ancestry individuals	1,082 African American individuals, 669 Chinese ancestry individuals, 657 Hispanic individuals	11q12.2	11	61781087	NR	MYRF	NA	NA	745	NA	NA	rs509360-A	rs509360	0	509360	intron_variant	0	0.3148	6e-10	9.221848749616356	(Cis/trans-18:2, EA)	0.0031	[0.0021-0.0041] unit decrease	Affymetrix, Illumina [~ 2500000] (imputed)	N	Lipid Metabolism Disorders	Metabolic	D052439
2015-08-09	25646338	Mozaffarian D	2014-12-10	Am J Clin Nutr	www.ncbi.nlm.nih.gov/pubmed/25646338	Genetic loci associated with circulating phospholipid trans fatty acids: a meta-analysis of genome-wide association studies from the CHARGE Consortium.	Trans fatty acid levels	8,013 European ancestry individuals	1,082 African American individuals, 669 Chinese ancestry individuals, 657 Hispanic individuals	11q12.2	11	61837743	NR	FADS2	NA	NA	9415	NA	NA	rs2072114-A	rs2072114	0	2072114	intron_variant	0	0.874	3e-9	8.522878745280337	(Cis/trans-18:2, EA)	0.0037	[0.0025-0.0049] unit decrease	Affymetrix, Illumina [~ 2500000] (imputed)	N	Lipid Metabolism Disorders	Metabolic	D052439
2015-08-09	25646338	Mozaffarian D	2014-12-10	Am J Clin Nutr	www.ncbi.nlm.nih.gov/pubmed/25646338	Genetic loci associated with circulating phospholipid trans fatty acids: a meta-analysis of genome-wide association studies from the CHARGE Consortium.	Trans fatty acid levels	8,013 European ancestry individuals	1,082 African American individuals, 669 Chinese ancestry individuals, 657 Hispanic individuals	11q12.2	11	61837310	NR	FADS2	NA	NA	9415	NA	NA	rs2524299-A	rs2524299	0	2524299	intron_variant	0	0.8756	7e-9	8.154901959985743	(Cis/trans-18:2, EA)	0.0037	[0.0025-0.0049] unit decrease	Affymetrix, Illumina [~ 2500000] (imputed)	N	Lipid Metabolism Disorders	Metabolic	D052439
2015-08-09	25646338	Mozaffarian D	2014-12-10	Am J Clin Nutr	www.ncbi.nlm.nih.gov/pubmed/25646338	Genetic loci associated with circulating phospholipid trans fatty acids: a meta-analysis of genome-wide association studies from the CHARGE Consortium.	Trans fatty acid levels	8,013 European ancestry individuals	1,082 African American individuals, 669 Chinese ancestry individuals, 657 Hispanic individuals	11q12.2	11	61835765	NR	FADS2	NA	NA	9415	NA	NA	rs2727270-T	rs2727270	0	2727270	intron_variant	0	0.1209	7e-9	8.154901959985743	(Cis/trans-18:2, EA)	0.0038	[0.0026-0.005] unit increase	Affymetrix, Illumina [~ 2500000] (imputed)	N	Lipid Metabolism Disorders	Metabolic	D052439
2015-08-09	25646338	Mozaffarian D	2014-12-10	Am J Clin Nutr	www.ncbi.nlm.nih.gov/pubmed/25646338	Genetic loci associated with circulating phospholipid trans fatty acids: a meta-analysis of genome-wide association studies from the CHARGE Consortium.	Trans fatty acid levels	8,013 European ancestry individuals	1,082 African American individuals, 669 Chinese ancestry individuals, 657 Hispanic individuals	11q12.2	11	61835886	NR	FADS2	NA	NA	9415	NA	NA	rs2727271-A	rs2727271	0	2727271	intron_variant	0	0.8789	7e-9	8.154901959985743	(Cis/trans-18:2, EA)	0.0038	[0.0026-0.005] unit decrease	Affymetrix, Illumina [~ 2500000] (imputed)	N	Lipid Metabolism Disorders	Metabolic	D052439
2015-08-09	25646338	Mozaffarian D	2014-12-10	Am J Clin Nutr	www.ncbi.nlm.nih.gov/pubmed/25646338	Genetic loci associated with circulating phospholipid trans fatty acids: a meta-analysis of genome-wide association studies from the CHARGE Consortium.	Trans fatty acid levels	8,013 European ancestry individuals	1,082 African American individuals, 669 Chinese ancestry individuals, 657 Hispanic individuals	11q12.2	11	61834436	NR	FADS2	NA	NA	9415	NA	NA	rs2845573-A	rs2845573	0	2845573	intron_variant	0	0.9173	1e-8	8	(Cis/trans-18:2, EA)	0.0044	[0.0028-0.006] unit decrease	Affymetrix, Illumina [~ 2500000] (imputed)	N	Lipid Metabolism Disorders	Metabolic	D052439
2015-08-09	25646338	Mozaffarian D	2014-12-10	Am J Clin Nutr	www.ncbi.nlm.nih.gov/pubmed/25646338	Genetic loci associated with circulating phospholipid trans fatty acids: a meta-analysis of genome-wide association studies from the CHARGE Consortium.	Trans fatty acid levels	8,013 European ancestry individuals	1,082 African American individuals, 669 Chinese ancestry individuals, 657 Hispanic individuals	11q12.2	11	61856321	NR	FADS2	NA	NA	9415	NA	NA	rs2526678-A	rs2526678	0	2526678	non_coding_transcript_exon_variant	0	0.0833	8e-8	7.096910013008056	(Cis/trans-18:2, EA)	0.0043	[0.0027-0.0059] unit increase	Affymetrix, Illumina [~ 2500000] (imputed)	N	Lipid Metabolism Disorders	Metabolic	D052439
2015-08-09	25646338	Mozaffarian D	2014-12-10	Am J Clin Nutr	www.ncbi.nlm.nih.gov/pubmed/25646338	Genetic loci associated with circulating phospholipid trans fatty acids: a meta-analysis of genome-wide association studies from the CHARGE Consortium.	Trans fatty acid levels	8,013 European ancestry individuals	1,082 African American individuals, 669 Chinese ancestry individuals, 657 Hispanic individuals	11q12.2	11	61848540	NR	FADS2	NA	NA	9415	NA	NA	rs2851682-A	rs2851682	0	2851682	intron_variant	0	0.9123	1e-7	7	(Cis/trans-18:2, EA)	0.0039	[0.0025-0.0053] unit decrease	Affymetrix, Illumina [~ 2500000] (imputed)	N	Lipid Metabolism Disorders	Metabolic	D052439
2015-08-09	25646338	Mozaffarian D	2014-12-10	Am J Clin Nutr	www.ncbi.nlm.nih.gov/pubmed/25646338	Genetic loci associated with circulating phospholipid trans fatty acids: a meta-analysis of genome-wide association studies from the CHARGE Consortium.	Trans fatty acid levels	8,013 European ancestry individuals	1,082 African American individuals, 669 Chinese ancestry individuals, 657 Hispanic individuals	11q12.2	11	61829740	NR	FADS2	NA	NA	9415	NA	NA	rs174570-T	rs174570	0	174570	intron_variant	0	0.1353	1e-7	7	(Cis/trans-18:2, EA)	0.0032	[0.002-0.0044] unit increase	Affymetrix, Illumina [~ 2500000] (imputed)	N	Lipid Metabolism Disorders	Metabolic	D052439
2015-08-09	25646338	Mozaffarian D	2014-12-10	Am J Clin Nutr	www.ncbi.nlm.nih.gov/pubmed/25646338	Genetic loci associated with circulating phospholipid trans fatty acids: a meta-analysis of genome-wide association studies from the CHARGE Consortium.	Trans fatty acid levels	8,013 European ancestry individuals	1,082 African American individuals, 669 Chinese ancestry individuals, 657 Hispanic individuals	11p12	11	42357376	NR	LOC105376642 - LOC100533710	105376642	100533710	NA	95361	706255	rs10400317-T	rs10400317	0	10400317	intergenic_variant	1	0.5858	8e-7	6.096910013008056	(Cis/trans-18:2, EA)	0.0054	[0.0032-0.0076] unit decrease	Affymetrix, Illumina [~ 2500000] (imputed)	N	Lipid Metabolism Disorders	Metabolic	D052439
2015-08-09	25646338	Mozaffarian D	2014-12-10	Am J Clin Nutr	www.ncbi.nlm.nih.gov/pubmed/25646338	Genetic loci associated with circulating phospholipid trans fatty acids: a meta-analysis of genome-wide association studies from the CHARGE Consortium.	Trans fatty acid levels	8,013 European ancestry individuals	1,082 African American individuals, 669 Chinese ancestry individuals, 657 Hispanic individuals	11q12.2	11	61872907	NR	FADS2 - FADS3	9415	3995	NA	5553	616	rs174449-A	rs174449	0	174449	downstream_gene_variant	1	0.6452	8e-7	6.096910013008056	(Cis/trans-18:2, EA)	0.0021	[0.0013-0.0029] unit decrease	Affymetrix, Illumina [~ 2500000] (imputed)	N	Lipid Metabolism Disorders	Metabolic	D052439
2015-08-09	25646338	Mozaffarian D	2014-12-10	Am J Clin Nutr	www.ncbi.nlm.nih.gov/pubmed/25646338	Genetic loci associated with circulating phospholipid trans fatty acids: a meta-analysis of genome-wide association studies from the CHARGE Consortium.	Trans fatty acid levels	8,013 European ancestry individuals	1,082 African American individuals, 669 Chinese ancestry individuals, 657 Hispanic individuals	2q33.1	2	201196097	NR	CASP10	NA	NA	843	NA	NA	rs3731714-T	rs3731714	0	3731714	intron_variant	0	0.2989	2e-6	5.698970004336019	(Cis/trans-18:2, EA)	0.0022	[0.0012-0.0032] unit increase	Affymetrix, Illumina [~ 2500000] (imputed)	N	Lipid Metabolism Disorders	Metabolic	D052439
2015-08-09	25646338	Mozaffarian D	2014-12-10	Am J Clin Nutr	www.ncbi.nlm.nih.gov/pubmed/25646338	Genetic loci associated with circulating phospholipid trans fatty acids: a meta-analysis of genome-wide association studies from the CHARGE Consortium.	Trans fatty acid levels	8,013 European ancestry individuals	1,082 African American individuals, 669 Chinese ancestry individuals, 657 Hispanic individuals	11q12.2	11	61872101	NR	FADS2 - FADS3	9415	3995	NA	4747	1422	rs174448-A	rs174448	0	174448	downstream_gene_variant	1	0.6472	2e-6	5.698970004336019	(Cis/trans-18:2, EA)	0.002	[0.0012-0.0028] unit decrease	Affymetrix, Illumina [~ 2500000] (imputed)	N	Lipid Metabolism Disorders	Metabolic	D052439
2015-08-09	25646338	Mozaffarian D	2014-12-10	Am J Clin Nutr	www.ncbi.nlm.nih.gov/pubmed/25646338	Genetic loci associated with circulating phospholipid trans fatty acids: a meta-analysis of genome-wide association studies from the CHARGE Consortium.	Trans fatty acid levels	8,013 European ancestry individuals	1,082 African American individuals, 669 Chinese ancestry individuals, 657 Hispanic individuals	20q13.33	20	61690797	NR	CDH4	NA	NA	1002	NA	NA	rs16985452-T	rs16985452	0	16985452	intron_variant	0	0.9675	3e-6	5.522878745280337	(Cis/trans-18:2, EA)	0.0137	[0.008-0.0194] unit decrease	Affymetrix, Illumina [~ 2500000] (imputed)	N	Lipid Metabolism Disorders	Metabolic	D052439
2015-08-09	25646338	Mozaffarian D	2014-12-10	Am J Clin Nutr	www.ncbi.nlm.nih.gov/pubmed/25646338	Genetic loci associated with circulating phospholipid trans fatty acids: a meta-analysis of genome-wide association studies from the CHARGE Consortium.	Trans fatty acid levels	8,013 European ancestry individuals	1,082 African American individuals, 669 Chinese ancestry individuals, 657 Hispanic individuals	11q12.2	11	61872016	NR	FADS2 - FADS3	9415	3995	NA	4662	1507	rs422249-T	rs422249	0	422249	downstream_gene_variant	1	0.3218	3e-6	5.522878745280337	(Cis/trans-18:2, EA)	0.0021	[0.0013-0.0029] unit increase	Affymetrix, Illumina [~ 2500000] (imputed)	N	Lipid Metabolism Disorders	Metabolic	D052439
2015-08-09	25646338	Mozaffarian D	2014-12-10	Am J Clin Nutr	www.ncbi.nlm.nih.gov/pubmed/25646338	Genetic loci associated with circulating phospholipid trans fatty acids: a meta-analysis of genome-wide association studies from the CHARGE Consortium.	Trans fatty acid levels	8,013 European ancestry individuals	1,082 African American individuals, 669 Chinese ancestry individuals, 657 Hispanic individuals	11q12.2	11	61834531	NR	FADS2	NA	NA	9415	NA	NA	rs174575-C	rs174575	0	174575	intron_variant	0	0.7453	4e-6	5.3979400086720375	(Cis/trans-18:2, EA)	0.0021	[0.0011-0.0031] unit decrease	Affymetrix, Illumina [~ 2500000] (imputed)	N	Lipid Metabolism Disorders	Metabolic	D052439
2015-08-09	25646338	Mozaffarian D	2014-12-10	Am J Clin Nutr	www.ncbi.nlm.nih.gov/pubmed/25646338	Genetic loci associated with circulating phospholipid trans fatty acids: a meta-analysis of genome-wide association studies from the CHARGE Consortium.	Trans fatty acid levels	8,013 European ancestry individuals	1,082 African American individuals, 669 Chinese ancestry individuals, 657 Hispanic individuals	6q25.3	6	156028051	NR	LOC101928923	NA	NA	101928923	NA	NA	rs1026153-A	rs1026153	0	1026153	intergenic_variant	0	0.5721	5e-6	5.301029995663981	(Cis/trans-18:2, EA)	0.002	[0.0012-0.0028] unit decrease	Affymetrix, Illumina [~ 2500000] (imputed)	N	Lipid Metabolism Disorders	Metabolic	D052439
2015-08-09	25646338	Mozaffarian D	2014-12-10	Am J Clin Nutr	www.ncbi.nlm.nih.gov/pubmed/25646338	Genetic loci associated with circulating phospholipid trans fatty acids: a meta-analysis of genome-wide association studies from the CHARGE Consortium.	Trans fatty acid levels	8,013 European ancestry individuals	1,082 African American individuals, 669 Chinese ancestry individuals, 657 Hispanic individuals	6q25.3	6	156024012	NR	LOC101928923	NA	NA	101928923	NA	NA	rs1449672-T	rs1449672	0	1449672	intergenic_variant	0	0.4302	5e-6	5.301029995663981	(Cis/trans-18:2, EA)	0.002	[0.0012-0.0028] unit increase	Affymetrix, Illumina [~ 2500000] (imputed)	N	Lipid Metabolism Disorders	Metabolic	D052439
2015-08-09	25646338	Mozaffarian D	2014-12-10	Am J Clin Nutr	www.ncbi.nlm.nih.gov/pubmed/25646338	Genetic loci associated with circulating phospholipid trans fatty acids: a meta-analysis of genome-wide association studies from the CHARGE Consortium.	Trans fatty acid levels	8,013 European ancestry individuals	1,082 African American individuals, 669 Chinese ancestry individuals, 657 Hispanic individuals	5q12.3	5	65841633	NR	NLN - ERBB2IP	57486	55914	NA	12350	84921	rs16894446-T	rs16894446	0	16894446	intron_variant	1	0.026	3e-7	6.522878745280337	(Trans/cis-18:2, EA)	0.0167	[0.01-0.023] unit increase	Affymetrix, Illumina [~ 2500000] (imputed)	N	Lipid Metabolism Disorders	Metabolic	D052439
2015-08-09	25646338	Mozaffarian D	2014-12-10	Am J Clin Nutr	www.ncbi.nlm.nih.gov/pubmed/25646338	Genetic loci associated with circulating phospholipid trans fatty acids: a meta-analysis of genome-wide association studies from the CHARGE Consortium.	Trans fatty acid levels	8,013 European ancestry individuals	1,082 African American individuals, 669 Chinese ancestry individuals, 657 Hispanic individuals	5q31.3	5	142715685	NR	FGF1 - LOC101926975	2246	101926975	NA	17615	29915	rs17099388-A	rs17099388	0	17099388	intergenic_variant	1	0.0344	4e-7	6.3979400086720375	(Trans/cis-18:2, EA)	0.0127	[0.0078-0.0176] unit decrease	Affymetrix, Illumina [~ 2500000] (imputed)	N	Lipid Metabolism Disorders	Metabolic	D052439
2015-08-09	25646338	Mozaffarian D	2014-12-10	Am J Clin Nutr	www.ncbi.nlm.nih.gov/pubmed/25646338	Genetic loci associated with circulating phospholipid trans fatty acids: a meta-analysis of genome-wide association studies from the CHARGE Consortium.	Trans fatty acid levels	8,013 European ancestry individuals	1,082 African American individuals, 669 Chinese ancestry individuals, 657 Hispanic individuals	12q21.32	12	88443467	NR	LOC101929554 - KITLG	101929554	4254	NA	209573	49326	rs11104877-T	rs11104877	0	11104877	intergenic_variant	1	0.8926	4e-7	6.3979400086720375	(Trans/cis-18:2, EA)	0.0079	[0.0048-0.011] unit decrease	Affymetrix, Illumina [~ 2500000] (imputed)	N	Lipid Metabolism Disorders	Metabolic	D052439
2015-08-09	25646338	Mozaffarian D	2014-12-10	Am J Clin Nutr	www.ncbi.nlm.nih.gov/pubmed/25646338	Genetic loci associated with circulating phospholipid trans fatty acids: a meta-analysis of genome-wide association studies from the CHARGE Consortium.	Trans fatty acid levels	8,013 European ancestry individuals	1,082 African American individuals, 669 Chinese ancestry individuals, 657 Hispanic individuals	12q21.32	12	88393886	NR	LOC101929554 - KITLG	101929554	4254	NA	159992	98907	rs11104850-A	rs11104850	0	11104850	intergenic_variant	1	0.1078	4e-7	6.3979400086720375	(Trans/cis-18:2, EA)	0.0078	[0.0049-0.0107] unit increase	Affymetrix, Illumina [~ 2500000] (imputed)	N	Lipid Metabolism Disorders	Metabolic	D052439
2015-08-09	25646338	Mozaffarian D	2014-12-10	Am J Clin Nutr	www.ncbi.nlm.nih.gov/pubmed/25646338	Genetic loci associated with circulating phospholipid trans fatty acids: a meta-analysis of genome-wide association studies from the CHARGE Consortium.	Trans fatty acid levels	8,013 European ancestry individuals	1,082 African American individuals, 669 Chinese ancestry individuals, 657 Hispanic individuals	5q31.3	5	142716387	NR	FGF1 - LOC101926975	2246	101926975	NA	18317	29213	rs6890562-A	rs6890562	0	6890562	intergenic_variant	1	0.9696	6e-7	6.221848749616356	(Trans/cis-18:2, EA)	0.0145	[0.0088-0.0202] unit increase	Affymetrix, Illumina [~ 2500000] (imputed)	N	Lipid Metabolism Disorders	Metabolic	D052439
2015-08-09	25646338	Mozaffarian D	2014-12-10	Am J Clin Nutr	www.ncbi.nlm.nih.gov/pubmed/25646338	Genetic loci associated with circulating phospholipid trans fatty acids: a meta-analysis of genome-wide association studies from the CHARGE Consortium.	Trans fatty acid levels	8,013 European ancestry individuals	1,082 African American individuals, 669 Chinese ancestry individuals, 657 Hispanic individuals	4q22.1	4	89272576	NR	GPRIN3	NA	NA	285513	NA	NA	rs6830724-T	rs6830724	0	6830724	intron_variant	0	0.8499	1e-6	6	(Trans/cis-18:2, EA)	0.0067	[0.004-0.0094] unit decrease	Affymetrix, Illumina [~ 2500000] (imputed)	N	Lipid Metabolism Disorders	Metabolic	D052439
2015-08-09	25646338	Mozaffarian D	2014-12-10	Am J Clin Nutr	www.ncbi.nlm.nih.gov/pubmed/25646338	Genetic loci associated with circulating phospholipid trans fatty acids: a meta-analysis of genome-wide association studies from the CHARGE Consortium.	Trans fatty acid levels	8,013 European ancestry individuals	1,082 African American individuals, 669 Chinese ancestry individuals, 657 Hispanic individuals	12q21.32	12	87960746	NR	RPS4XP15 - C12orf50	100131055	160419	NA	9928	19293	rs11104688-T	rs11104688	0	11104688	intergenic_variant	1	0.8898	1e-6	6	(Trans/cis-18:2, EA)	0.0089	[0.0054-0.0124] unit decrease	Affymetrix, Illumina [~ 2500000] (imputed)	N	Lipid Metabolism Disorders	Metabolic	D052439
2015-08-09	25646338	Mozaffarian D	2014-12-10	Am J Clin Nutr	www.ncbi.nlm.nih.gov/pubmed/25646338	Genetic loci associated with circulating phospholipid trans fatty acids: a meta-analysis of genome-wide association studies from the CHARGE Consortium.	Trans fatty acid levels	8,013 European ancestry individuals	1,082 African American individuals, 669 Chinese ancestry individuals, 657 Hispanic individuals	4q22.1	4	89273009	NR	GPRIN3	NA	NA	285513	NA	NA	rs6854292-A	rs6854292	0	6854292	intron_variant	0	0.8525	2e-6	5.698970004336019	(Trans/cis-18:2, EA)	0.0067	[0.004-0.0094] unit decrease	Affymetrix, Illumina [~ 2500000] (imputed)	N	Lipid Metabolism Disorders	Metabolic	D052439
2015-08-09	25646338	Mozaffarian D	2014-12-10	Am J Clin Nutr	www.ncbi.nlm.nih.gov/pubmed/25646338	Genetic loci associated with circulating phospholipid trans fatty acids: a meta-analysis of genome-wide association studies from the CHARGE Consortium.	Trans fatty acid levels	8,013 European ancestry individuals	1,082 African American individuals, 669 Chinese ancestry individuals, 657 Hispanic individuals	4q22.1	4	89269664	NR	GPRIN3	NA	NA	285513	NA	NA	rs2116324-T	rs2116324	0	2116324	intron_variant	0	0.8277	2e-6	5.698970004336019	(Trans/cis-18:2, EA)	0.0066	[0.0039-0.0093] unit decrease	Affymetrix, Illumina [~ 2500000] (imputed)	N	Lipid Metabolism Disorders	Metabolic	D052439
2015-08-09	25646338	Mozaffarian D	2014-12-10	Am J Clin Nutr	www.ncbi.nlm.nih.gov/pubmed/25646338	Genetic loci associated with circulating phospholipid trans fatty acids: a meta-analysis of genome-wide association studies from the CHARGE Consortium.	Trans fatty acid levels	8,013 European ancestry individuals	1,082 African American individuals, 669 Chinese ancestry individuals, 657 Hispanic individuals	12q21.32	12	88301235	NR	LOC101929554 - KITLG	101929554	4254	NA	67341	191558	rs11104803-C	rs11104803	0	11104803	intergenic_variant	1	0.9127	3e-6	5.522878745280337	(Trans/cis-18:2, EA)	0.0067	[0.004-0.0094] unit decrease	Affymetrix, Illumina [~ 2500000] (imputed)	N	Lipid Metabolism Disorders	Metabolic	D052439
2015-08-09	25646338	Mozaffarian D	2014-12-10	Am J Clin Nutr	www.ncbi.nlm.nih.gov/pubmed/25646338	Genetic loci associated with circulating phospholipid trans fatty acids: a meta-analysis of genome-wide association studies from the CHARGE Consortium.	Trans fatty acid levels	8,013 European ancestry individuals	1,082 African American individuals, 669 Chinese ancestry individuals, 657 Hispanic individuals	10q23.1	10	83345853	NR	MARK2P15 - LOC105378394	100533794	105378394	NA	31402	175656	rs7914606-T	rs7914606	0	7914606	intergenic_variant	1	0.9392	4e-6	5.3979400086720375	(Trans/cis-18:2, EA)	0.0077	[0.0044-0.011] unit decrease	Affymetrix, Illumina [~ 2500000] (imputed)	N	Lipid Metabolism Disorders	Metabolic	D052439
2015-08-09	25646338	Mozaffarian D	2014-12-10	Am J Clin Nutr	www.ncbi.nlm.nih.gov/pubmed/25646338	Genetic loci associated with circulating phospholipid trans fatty acids: a meta-analysis of genome-wide association studies from the CHARGE Consortium.	Trans fatty acid levels	8,013 European ancestry individuals	1,082 African American individuals, 669 Chinese ancestry individuals, 657 Hispanic individuals	5q31.3	5	142700520	NR	FGF1 - LOC101926975	2246	101926975	NA	2450	45080	rs6893858-C	rs6893858	0	6893858	upstream_gene_variant	1	0.9727	4e-6	5.3979400086720375	(Trans/cis-18:2, EA)	0.0143	[0.0082-0.0204] unit increase	Affymetrix, Illumina [~ 2500000] (imputed)	N	Lipid Metabolism Disorders	Metabolic	D052439
2015-08-09	25646338	Mozaffarian D	2014-12-10	Am J Clin Nutr	www.ncbi.nlm.nih.gov/pubmed/25646338	Genetic loci associated with circulating phospholipid trans fatty acids: a meta-analysis of genome-wide association studies from the CHARGE Consortium.	Trans fatty acid levels	8,013 European ancestry individuals	1,082 African American individuals, 669 Chinese ancestry individuals, 657 Hispanic individuals	18q22.1	18	64501857	NR	LOC284294 - LOC105372166	284294	105372166	NA	78256	36243	rs10469266-A	rs10469266	0	10469266	intergenic_variant	1	0.9837	2e-8	7.698970004336019	(Trans/trans-18:2, EA)	0.007	[0.0046-0.0094] unit increase	Affymetrix, Illumina [~ 2500000] (imputed)	N	Lipid Metabolism Disorders	Metabolic	D052439
2015-08-09	25646338	Mozaffarian D	2014-12-10	Am J Clin Nutr	www.ncbi.nlm.nih.gov/pubmed/25646338	Genetic loci associated with circulating phospholipid trans fatty acids: a meta-analysis of genome-wide association studies from the CHARGE Consortium.	Trans fatty acid levels	8,013 European ancestry individuals	1,082 African American individuals, 669 Chinese ancestry individuals, 657 Hispanic individuals	16q23.3	16	82677251	NR	CDH13	NA	NA	1012	NA	NA	rs16958148-T	rs16958148	0	16958148	intron_variant	0	0.8375	8e-8	7.096910013008056	(Trans/trans-18:2, EA)	0.002	[0.0012-0.0028] unit increase	Affymetrix, Illumina [~ 2500000] (imputed)	N	Lipid Metabolism Disorders	Metabolic	D052439
2015-08-09	25646338	Mozaffarian D	2014-12-10	Am J Clin Nutr	www.ncbi.nlm.nih.gov/pubmed/25646338	Genetic loci associated with circulating phospholipid trans fatty acids: a meta-analysis of genome-wide association studies from the CHARGE Consortium.	Trans fatty acid levels	8,013 European ancestry individuals	1,082 African American individuals, 669 Chinese ancestry individuals, 657 Hispanic individuals	16q23.3	16	82664056	NR	CDH13	NA	NA	1012	NA	NA	rs12446301-T	rs12446301	0	12446301	intron_variant	0	0.1567	2e-7	6.698970004336019	(Trans/trans-18:2, EA)	0.0021	[0.0013-0.0029] unit decrease	Affymetrix, Illumina [~ 2500000] (imputed)	N	Lipid Metabolism Disorders	Metabolic	D052439
2015-08-09	25646338	Mozaffarian D	2014-12-10	Am J Clin Nutr	www.ncbi.nlm.nih.gov/pubmed/25646338	Genetic loci associated with circulating phospholipid trans fatty acids: a meta-analysis of genome-wide association studies from the CHARGE Consortium.	Trans fatty acid levels	8,013 European ancestry individuals	1,082 African American individuals, 669 Chinese ancestry individuals, 657 Hispanic individuals	22q12.1	22	25793690	NR	MYO18B	NA	NA	84700	NA	NA	rs5752209-C	rs5752209	0	5752209	intron_variant	0	0.9844	3e-7	6.522878745280337	(Trans/trans-18:2, EA)	0.01	[0.0061-0.0139] unit decrease	Affymetrix, Illumina [~ 2500000] (imputed)	N	Lipid Metabolism Disorders	Metabolic	D052439
2015-08-09	25646338	Mozaffarian D	2014-12-10	Am J Clin Nutr	www.ncbi.nlm.nih.gov/pubmed/25646338	Genetic loci associated with circulating phospholipid trans fatty acids: a meta-analysis of genome-wide association studies from the CHARGE Consortium.	Trans fatty acid levels	8,013 European ancestry individuals	1,082 African American individuals, 669 Chinese ancestry individuals, 657 Hispanic individuals	4q28.1	4	127602809	NR	LOC101060158 - LOC105377412	101060158	105377412	NA	103988	1866	rs1399212-T	rs1399212	0	1399212	intergenic_variant	1	0.9553	3e-7	6.522878745280337	(Trans/trans-18:2, EA)	0.0029	[0.0017-0.0041] unit increase	Affymetrix, Illumina [~ 2500000] (imputed)	N	Lipid Metabolism Disorders	Metabolic	D052439
2015-08-09	25646338	Mozaffarian D	2014-12-10	Am J Clin Nutr	www.ncbi.nlm.nih.gov/pubmed/25646338	Genetic loci associated with circulating phospholipid trans fatty acids: a meta-analysis of genome-wide association studies from the CHARGE Consortium.	Trans fatty acid levels	8,013 European ancestry individuals	1,082 African American individuals, 669 Chinese ancestry individuals, 657 Hispanic individuals	16q23.3	16	82670923	NR	CDH13	NA	NA	1012	NA	NA	rs9934935-A	rs9934935	0	9934935	intron_variant	0	0.1645	3e-7	6.522878745280337	(Trans/trans-18:2, EA)	0.0018	[0.0012-0.0024] unit decrease	Affymetrix, Illumina [~ 2500000] (imputed)	N	Lipid Metabolism Disorders	Metabolic	D052439
2015-08-09	25646338	Mozaffarian D	2014-12-10	Am J Clin Nutr	www.ncbi.nlm.nih.gov/pubmed/25646338	Genetic loci associated with circulating phospholipid trans fatty acids: a meta-analysis of genome-wide association studies from the CHARGE Consortium.	Trans fatty acid levels	8,013 European ancestry individuals	1,082 African American individuals, 669 Chinese ancestry individuals, 657 Hispanic individuals	10q26.13	10	123449043	NR	LOC105378531	NA	NA	105378531	NA	NA	rs11248534-T	rs11248534	0	11248534	intron_variant	0	0.229	5e-7	6.301029995663981	(Trans/trans-18:2, EA)	0.0023	[0.0013-0.0033] unit decrease	Affymetrix, Illumina [~ 2500000] (imputed)	N	Lipid Metabolism Disorders	Metabolic	D052439
2015-08-09	25646338	Mozaffarian D	2014-12-10	Am J Clin Nutr	www.ncbi.nlm.nih.gov/pubmed/25646338	Genetic loci associated with circulating phospholipid trans fatty acids: a meta-analysis of genome-wide association studies from the CHARGE Consortium.	Trans fatty acid levels	8,013 European ancestry individuals	1,082 African American individuals, 669 Chinese ancestry individuals, 657 Hispanic individuals	16q23.3	16	82670240	NR	CDH13	NA	NA	1012	NA	NA	rs10514550-T	rs10514550	0	10514550	intron_variant	0	0.8577	7e-7	6.154901959985743	(Trans/trans-18:2, EA)	0.0018	[0.001-0.0026] unit increase	Affymetrix, Illumina [~ 2500000] (imputed)	N	Lipid Metabolism Disorders	Metabolic	D052439
2015-08-09	25646338	Mozaffarian D	2014-12-10	Am J Clin Nutr	www.ncbi.nlm.nih.gov/pubmed/25646338	Genetic loci associated with circulating phospholipid trans fatty acids: a meta-analysis of genome-wide association studies from the CHARGE Consortium.	Trans fatty acid levels	8,013 European ancestry individuals	1,082 African American individuals, 669 Chinese ancestry individuals, 657 Hispanic individuals	2q24.1	2	157491960	NR	LOC105373712 - ACVR1C	105373712	130399	NA	2963	34807	rs7566684-A	rs7566684	0	7566684	upstream_gene_variant	1	0.981	8e-7	6.096910013008056	(Trans/trans-18:2, EA)	0.0082	[0.0049-0.0115] unit decrease	Affymetrix, Illumina [~ 2500000] (imputed)	N	Lipid Metabolism Disorders	Metabolic	D052439
2015-08-09	25646338	Mozaffarian D	2014-12-10	Am J Clin Nutr	www.ncbi.nlm.nih.gov/pubmed/25646338	Genetic loci associated with circulating phospholipid trans fatty acids: a meta-analysis of genome-wide association studies from the CHARGE Consortium.	Trans fatty acid levels	8,013 European ancestry individuals	1,082 African American individuals, 669 Chinese ancestry individuals, 657 Hispanic individuals	2q24.1	2	157491564	NR	LOC105373712 - ACVR1C	105373712	130399	NA	2567	35203	rs6757720-C	rs6757720	0	6757720	upstream_gene_variant	1	0.981	9e-7	6.045757490560675	(Trans/trans-18:2, EA)	0.0082	[0.0049-0.0115] unit decrease	Affymetrix, Illumina [~ 2500000] (imputed)	N	Lipid Metabolism Disorders	Metabolic	D052439
2015-08-09	25646338	Mozaffarian D	2014-12-10	Am J Clin Nutr	www.ncbi.nlm.nih.gov/pubmed/25646338	Genetic loci associated with circulating phospholipid trans fatty acids: a meta-analysis of genome-wide association studies from the CHARGE Consortium.	Trans fatty acid levels	8,013 European ancestry individuals	1,082 African American individuals, 669 Chinese ancestry individuals, 657 Hispanic individuals	4q31.3	4	151861726	NR	LOC105377488	NA	NA	105377488	NA	NA	rs488400-T	rs488400	0	488400	intergenic_variant	0	0.4161	1e-6	6	(Trans/trans-18:2, EA)	0.0019	[0.0011-0.0027] unit increase	Affymetrix, Illumina [~ 2500000] (imputed)	N	Lipid Metabolism Disorders	Metabolic	D052439
2015-08-09	25646338	Mozaffarian D	2014-12-10	Am J Clin Nutr	www.ncbi.nlm.nih.gov/pubmed/25646338	Genetic loci associated with circulating phospholipid trans fatty acids: a meta-analysis of genome-wide association studies from the CHARGE Consortium.	Trans fatty acid levels	8,013 European ancestry individuals	1,082 African American individuals, 669 Chinese ancestry individuals, 657 Hispanic individuals	15q14	15	33660889	NR	RYR3	NA	NA	6263	NA	NA	rs4780141-T	rs4780141	0	4780141	intron_variant	0	0.0411	1e-6	6	(Trans/trans-18:2, EA)	0.0028	[0.0016-0.004] unit decrease	Affymetrix, Illumina [~ 2500000] (imputed)	N	Lipid Metabolism Disorders	Metabolic	D052439
2015-08-09	25646338	Mozaffarian D	2014-12-10	Am J Clin Nutr	www.ncbi.nlm.nih.gov/pubmed/25646338	Genetic loci associated with circulating phospholipid trans fatty acids: a meta-analysis of genome-wide association studies from the CHARGE Consortium.	Trans fatty acid levels	8,013 European ancestry individuals	1,082 African American individuals, 669 Chinese ancestry individuals, 657 Hispanic individuals	2q24.1	2	157490058	NR	LOC105373712 - ACVR1C	105373712	130399	NA	1061	36709	rs6707470-A	rs6707470	0	6707470	upstream_gene_variant	1	0.9811	1e-6	6	(Trans/trans-18:2, EA)	0.008	[0.0049-0.0111] unit decrease	Affymetrix, Illumina [~ 2500000] (imputed)	N	Lipid Metabolism Disorders	Metabolic	D052439
2015-08-09	25646338	Mozaffarian D	2014-12-10	Am J Clin Nutr	www.ncbi.nlm.nih.gov/pubmed/25646338	Genetic loci associated with circulating phospholipid trans fatty acids: a meta-analysis of genome-wide association studies from the CHARGE Consortium.	Trans fatty acid levels	8,013 European ancestry individuals	1,082 African American individuals, 669 Chinese ancestry individuals, 657 Hispanic individuals	15q14	15	33661707	NR	RYR3	NA	NA	6263	NA	NA	rs7181696-T	rs7181696	0	7181696	intron_variant	0	0.0407	1e-6	6	(Trans/trans-18:2, EA)	0.0028	[0.0016-0.004] unit decrease	Affymetrix, Illumina [~ 2500000] (imputed)	N	Lipid Metabolism Disorders	Metabolic	D052439
2015-08-09	25646338	Mozaffarian D	2014-12-10	Am J Clin Nutr	www.ncbi.nlm.nih.gov/pubmed/25646338	Genetic loci associated with circulating phospholipid trans fatty acids: a meta-analysis of genome-wide association studies from the CHARGE Consortium.	Trans fatty acid levels	8,013 European ancestry individuals	1,082 African American individuals, 669 Chinese ancestry individuals, 657 Hispanic individuals	15q14	15	33661740	NR	RYR3	NA	NA	6263	NA	NA	rs7174989-A	rs7174989	0	7174989	intron_variant	0	0.9595	1e-6	6	(Trans/trans-18:2, EA)	0.0028	[0.0016-0.004] unit increase	Affymetrix, Illumina [~ 2500000] (imputed)	N	Lipid Metabolism Disorders	Metabolic	D052439
2015-08-09	25646338	Mozaffarian D	2014-12-10	Am J Clin Nutr	www.ncbi.nlm.nih.gov/pubmed/25646338	Genetic loci associated with circulating phospholipid trans fatty acids: a meta-analysis of genome-wide association studies from the CHARGE Consortium.	Trans fatty acid levels	8,013 European ancestry individuals	1,082 African American individuals, 669 Chinese ancestry individuals, 657 Hispanic individuals	11q22.1	11	100550741	NR	CNTN5 - RN7SL222P	53942	106481831	NA	191856	91234	rs7952067-C	rs7952067	0	7952067	intergenic_variant	1	0.0738	1e-6	6	(Trans/trans-18:2, EA)	0.0052	[0.003-0.0074] unit increase	Affymetrix, Illumina [~ 2500000] (imputed)	N	Lipid Metabolism Disorders	Metabolic	D052439
2015-08-09	25646338	Mozaffarian D	2014-12-10	Am J Clin Nutr	www.ncbi.nlm.nih.gov/pubmed/25646338	Genetic loci associated with circulating phospholipid trans fatty acids: a meta-analysis of genome-wide association studies from the CHARGE Consortium.	Trans fatty acid levels	8,013 European ancestry individuals	1,082 African American individuals, 669 Chinese ancestry individuals, 657 Hispanic individuals	1q23.1	1	158774441	NR	OR6N1	NA	NA	128372	NA	NA	rs2325695-A	rs2325695	0	2325695	3_prime_UTR_variant	0	0.9679	2e-6	5.698970004336019	(Trans/trans-18:2, EA)	0.0056	[0.0032-0.008] unit decrease	Affymetrix, Illumina [~ 2500000] (imputed)	N	Lipid Metabolism Disorders	Metabolic	D052439
2015-08-09	25646338	Mozaffarian D	2014-12-10	Am J Clin Nutr	www.ncbi.nlm.nih.gov/pubmed/25646338	Genetic loci associated with circulating phospholipid trans fatty acids: a meta-analysis of genome-wide association studies from the CHARGE Consortium.	Trans fatty acid levels	8,013 European ancestry individuals	1,082 African American individuals, 669 Chinese ancestry individuals, 657 Hispanic individuals	1q23.1	1	158774270	NR	OR6N1	NA	NA	128372	NA	NA	rs2325694-A	rs2325694	0	2325694	3_prime_UTR_variant	0	0.0322	2e-6	5.698970004336019	(Trans/trans-18:2, EA)	0.0056	[0.0032-0.008] unit increase	Affymetrix, Illumina [~ 2500000] (imputed)	N	Lipid Metabolism Disorders	Metabolic	D052439
2015-08-09	25646338	Mozaffarian D	2014-12-10	Am J Clin Nutr	www.ncbi.nlm.nih.gov/pubmed/25646338	Genetic loci associated with circulating phospholipid trans fatty acids: a meta-analysis of genome-wide association studies from the CHARGE Consortium.	Trans fatty acid levels	8,013 European ancestry individuals	1,082 African American individuals, 669 Chinese ancestry individuals, 657 Hispanic individuals	1q44	1	247097823	NR	ZNF670-ZNF695 - ZNF669	100533111	79862	NA	19010	2139	rs6670062-T	rs6670062	0	6670062	downstream_gene_variant	1	0.0218	2e-6	5.698970004336019	(Trans/trans-18:2, EA)	0.0046	[0.0026-0.0066] unit decrease	Affymetrix, Illumina [~ 2500000] (imputed)	N	Lipid Metabolism Disorders	Metabolic	D052439
2015-08-09	25646338	Mozaffarian D	2014-12-10	Am J Clin Nutr	www.ncbi.nlm.nih.gov/pubmed/25646338	Genetic loci associated with circulating phospholipid trans fatty acids: a meta-analysis of genome-wide association studies from the CHARGE Consortium.	Trans fatty acid levels	8,013 European ancestry individuals	1,082 African American individuals, 669 Chinese ancestry individuals, 657 Hispanic individuals	22q12.1	22	25808585	NR	MYO18B	NA	NA	84700	NA	NA	rs8184969-T	rs8184969	0	8184969	intron_variant	0	0.0153	2e-6	5.698970004336019	(Trans/trans-18:2, EA)	0.0087	[0.005-0.0124] unit increase	Affymetrix, Illumina [~ 2500000] (imputed)	N	Lipid Metabolism Disorders	Metabolic	D052439
2015-08-09	25646338	Mozaffarian D	2014-12-10	Am J Clin Nutr	www.ncbi.nlm.nih.gov/pubmed/25646338	Genetic loci associated with circulating phospholipid trans fatty acids: a meta-analysis of genome-wide association studies from the CHARGE Consortium.	Trans fatty acid levels	8,013 European ancestry individuals	1,082 African American individuals, 669 Chinese ancestry individuals, 657 Hispanic individuals	15q14	15	33662451	NR	RYR3	NA	NA	6263	NA	NA	rs4780144-T	rs4780144	0	4780144	missense_variant	0	0.961	2e-6	5.698970004336019	(Trans/trans-18:2, EA)	0.0027	[0.0015-0.0039] unit increase	Affymetrix, Illumina [~ 2500000] (imputed)	N	Lipid Metabolism Disorders	Metabolic	D052439
2015-08-09	25646338	Mozaffarian D	2014-12-10	Am J Clin Nutr	www.ncbi.nlm.nih.gov/pubmed/25646338	Genetic loci associated with circulating phospholipid trans fatty acids: a meta-analysis of genome-wide association studies from the CHARGE Consortium.	Trans fatty acid levels	8,013 European ancestry individuals	1,082 African American individuals, 669 Chinese ancestry individuals, 657 Hispanic individuals	4q31.3	4	151864209	NR	LOC105377488	NA	NA	105377488	NA	NA	rs361171-T	rs361171	0	361171	intergenic_variant	0	0.5657	2e-6	5.698970004336019	(Trans/trans-18:2, EA)	0.0014	[0.00081-0.00199] unit increase	Affymetrix, Illumina [~ 2500000] (imputed)	N	Lipid Metabolism Disorders	Metabolic	D052439
2015-08-09	25646338	Mozaffarian D	2014-12-10	Am J Clin Nutr	www.ncbi.nlm.nih.gov/pubmed/25646338	Genetic loci associated with circulating phospholipid trans fatty acids: a meta-analysis of genome-wide association studies from the CHARGE Consortium.	Trans fatty acid levels	8,013 European ancestry individuals	1,082 African American individuals, 669 Chinese ancestry individuals, 657 Hispanic individuals	22q12.1	22	25811943	NR	MYO18B	NA	NA	84700	NA	NA	rs5752223-T	rs5752223	0	5752223	intron_variant	0	0.0153	3e-6	5.522878745280337	(Trans/trans-18:2, EA)	0.0087	[0.005-0.0124] unit increase	Affymetrix, Illumina [~ 2500000] (imputed)	N	Lipid Metabolism Disorders	Metabolic	D052439
2015-08-09	25646338	Mozaffarian D	2014-12-10	Am J Clin Nutr	www.ncbi.nlm.nih.gov/pubmed/25646338	Genetic loci associated with circulating phospholipid trans fatty acids: a meta-analysis of genome-wide association studies from the CHARGE Consortium.	Trans fatty acid levels	8,013 European ancestry individuals	1,082 African American individuals, 669 Chinese ancestry individuals, 657 Hispanic individuals	4q35.2	4	187702801	NR	LOC107983963	NA	NA	107983963	NA	NA	rs13103223-T	rs13103223	0	13103223	intergenic_variant	0	0.9142	3e-6	5.522878745280337	(Trans/trans-18:2, EA)	0.0023	[0.0013-0.0033] unit increase	Affymetrix, Illumina [~ 2500000] (imputed)	N	Lipid Metabolism Disorders	Metabolic	D052439
2015-08-09	25646338	Mozaffarian D	2014-12-10	Am J Clin Nutr	www.ncbi.nlm.nih.gov/pubmed/25646338	Genetic loci associated with circulating phospholipid trans fatty acids: a meta-analysis of genome-wide association studies from the CHARGE Consortium.	Trans fatty acid levels	8,013 European ancestry individuals	1,082 African American individuals, 669 Chinese ancestry individuals, 657 Hispanic individuals	4q35.2	4	187703241	NR	LOC107983963	NA	NA	107983963	NA	NA	rs10014313-T	rs10014313	0	10014313	intergenic_variant	0	0.9143	3e-6	5.522878745280337	(Trans/trans-18:2, EA)	0.0023	[0.0013-0.0033] unit increase	Affymetrix, Illumina [~ 2500000] (imputed)	N	Lipid Metabolism Disorders	Metabolic	D052439
2015-08-09	25646338	Mozaffarian D	2014-12-10	Am J Clin Nutr	www.ncbi.nlm.nih.gov/pubmed/25646338	Genetic loci associated with circulating phospholipid trans fatty acids: a meta-analysis of genome-wide association studies from the CHARGE Consortium.	Trans fatty acid levels	8,013 European ancestry individuals	1,082 African American individuals, 669 Chinese ancestry individuals, 657 Hispanic individuals	4q35.2	4	187703512	NR	LOC107983963	NA	NA	107983963	NA	NA	rs6821057-C	rs6821057	0	6821057	intergenic_variant	0	0.9144	3e-6	5.522878745280337	(Trans/trans-18:2, EA)	0.0023	[0.0013-0.0033] unit increase	Affymetrix, Illumina [~ 2500000] (imputed)	N	Lipid Metabolism Disorders	Metabolic	D052439
2015-08-09	25646338	Mozaffarian D	2014-12-10	Am J Clin Nutr	www.ncbi.nlm.nih.gov/pubmed/25646338	Genetic loci associated with circulating phospholipid trans fatty acids: a meta-analysis of genome-wide association studies from the CHARGE Consortium.	Trans fatty acid levels	8,013 European ancestry individuals	1,082 African American individuals, 669 Chinese ancestry individuals, 657 Hispanic individuals	4q35.2	4	187703808	NR	LOC107983963	NA	NA	107983963	NA	NA	rs6821987-C	rs6821987	0	6821987	intergenic_variant	0	0.0855	3e-6	5.522878745280337	(Trans/trans-18:2, EA)	0.0023	[0.0013-0.0033] unit decrease	Affymetrix, Illumina [~ 2500000] (imputed)	N	Lipid Metabolism Disorders	Metabolic	D052439
2015-08-09	25646338	Mozaffarian D	2014-12-10	Am J Clin Nutr	www.ncbi.nlm.nih.gov/pubmed/25646338	Genetic loci associated with circulating phospholipid trans fatty acids: a meta-analysis of genome-wide association studies from the CHARGE Consortium.	Trans fatty acid levels	8,013 European ancestry individuals	1,082 African American individuals, 669 Chinese ancestry individuals, 657 Hispanic individuals	11q14.3	11	89815681	NR	TRIM49 - LOC642414	57093	642414	NA	7106	4401	rs4517515-T	rs4517515	0	4517515	upstream_gene_variant	1	0.1358	3e-6	5.522878745280337	(Trans/trans-18:2, EA)	0.0028	[0.0016-0.004] unit decrease	Affymetrix, Illumina [~ 2500000] (imputed)	N	Lipid Metabolism Disorders	Metabolic	D052439
2015-08-09	25646338	Mozaffarian D	2014-12-10	Am J Clin Nutr	www.ncbi.nlm.nih.gov/pubmed/25646338	Genetic loci associated with circulating phospholipid trans fatty acids: a meta-analysis of genome-wide association studies from the CHARGE Consortium.	Trans fatty acid levels	8,013 European ancestry individuals	1,082 African American individuals, 669 Chinese ancestry individuals, 657 Hispanic individuals	4q35.2	4	187699597	NR	LOC107983963	NA	NA	107983963	NA	NA	rs2376264-C	rs2376264	0	2376264	intergenic_variant	0	0.9143	3e-6	5.522878745280337	(Trans/trans-18:2, EA)	0.0022	[0.0012-0.0032] unit increase	Affymetrix, Illumina [~ 2500000] (imputed)	N	Lipid Metabolism Disorders	Metabolic	D052439
2015-08-09	25646338	Mozaffarian D	2014-12-10	Am J Clin Nutr	www.ncbi.nlm.nih.gov/pubmed/25646338	Genetic loci associated with circulating phospholipid trans fatty acids: a meta-analysis of genome-wide association studies from the CHARGE Consortium.	Trans fatty acid levels	8,013 European ancestry individuals	1,082 African American individuals, 669 Chinese ancestry individuals, 657 Hispanic individuals	1p22.1	1	92960610	NR	FAM69A	NA	NA	388650	NA	NA	rs945631-A	rs945631	0	945631	intron_variant	0	0.0302	3e-6	5.522878745280337	(Trans/trans-18:2, EA)	0.0057	[0.0033-0.0081] unit decrease	Affymetrix, Illumina [~ 2500000] (imputed)	N	Lipid Metabolism Disorders	Metabolic	D052439
2015-08-09	25646338	Mozaffarian D	2014-12-10	Am J Clin Nutr	www.ncbi.nlm.nih.gov/pubmed/25646338	Genetic loci associated with circulating phospholipid trans fatty acids: a meta-analysis of genome-wide association studies from the CHARGE Consortium.	Trans fatty acid levels	8,013 European ancestry individuals	1,082 African American individuals, 669 Chinese ancestry individuals, 657 Hispanic individuals	16q23.3	16	82677213	NR	CDH13	NA	NA	1012	NA	NA	rs16958145-T	rs16958145	0	16958145	intron_variant	0	0.1086	3e-6	5.522878745280337	(Trans/trans-18:2, EA)	0.0021	[0.0013-0.0029] unit decrease	Affymetrix, Illumina [~ 2500000] (imputed)	N	Lipid Metabolism Disorders	Metabolic	D052439
2015-08-09	25646338	Mozaffarian D	2014-12-10	Am J Clin Nutr	www.ncbi.nlm.nih.gov/pubmed/25646338	Genetic loci associated with circulating phospholipid trans fatty acids: a meta-analysis of genome-wide association studies from the CHARGE Consortium.	Trans fatty acid levels	8,013 European ancestry individuals	1,082 African American individuals, 669 Chinese ancestry individuals, 657 Hispanic individuals	11q14.3	11	89815561	NR	TRIM49 - LOC642414	57093	642414	NA	6986	4521	rs4517514-T	rs4517514	0	4517514	upstream_gene_variant	1	0.1359	3e-6	5.522878745280337	(Trans/trans-18:2, EA)	0.0028	[0.0016-0.004] unit decrease	Affymetrix, Illumina [~ 2500000] (imputed)	N	Lipid Metabolism Disorders	Metabolic	D052439
2015-08-09	25646338	Mozaffarian D	2014-12-10	Am J Clin Nutr	www.ncbi.nlm.nih.gov/pubmed/25646338	Genetic loci associated with circulating phospholipid trans fatty acids: a meta-analysis of genome-wide association studies from the CHARGE Consortium.	Trans fatty acid levels	8,013 European ancestry individuals	1,082 African American individuals, 669 Chinese ancestry individuals, 657 Hispanic individuals	4q35.2	4	187699229	NR	LOC107983963	NA	NA	107983963	NA	NA	rs6836899-T	rs6836899	0	6836899	intergenic_variant	0	0.0857	3e-6	5.522878745280337	(Trans/trans-18:2, EA)	0.0022	[0.0012-0.0032] unit decrease	Affymetrix, Illumina [~ 2500000] (imputed)	N	Lipid Metabolism Disorders	Metabolic	D052439
2015-08-09	25646338	Mozaffarian D	2014-12-10	Am J Clin Nutr	www.ncbi.nlm.nih.gov/pubmed/25646338	Genetic loci associated with circulating phospholipid trans fatty acids: a meta-analysis of genome-wide association studies from the CHARGE Consortium.	Trans fatty acid levels	8,013 European ancestry individuals	1,082 African American individuals, 669 Chinese ancestry individuals, 657 Hispanic individuals	4q35.2	4	187699190	NR	LOC107983963	NA	NA	107983963	NA	NA	rs6836750-A	rs6836750	0	6836750	intergenic_variant	0	0.0858	3e-6	5.522878745280337	(Trans/trans-18:2, EA)	0.0022	[0.0012-0.0032] unit decrease	Affymetrix, Illumina [~ 2500000] (imputed)	N	Lipid Metabolism Disorders	Metabolic	D052439
2015-08-09	25646338	Mozaffarian D	2014-12-10	Am J Clin Nutr	www.ncbi.nlm.nih.gov/pubmed/25646338	Genetic loci associated with circulating phospholipid trans fatty acids: a meta-analysis of genome-wide association studies from the CHARGE Consortium.	Trans fatty acid levels	8,013 European ancestry individuals	1,082 African American individuals, 669 Chinese ancestry individuals, 657 Hispanic individuals	4q35.2	4	187698817	NR	LOC107983963	NA	NA	107983963	NA	NA	rs6836250-A	rs6836250	0	6836250	intergenic_variant	0	0.0863	3e-6	5.522878745280337	(Trans/trans-18:2, EA)	0.0021	[0.0011-0.0031] unit decrease	Affymetrix, Illumina [~ 2500000] (imputed)	N	Lipid Metabolism Disorders	Metabolic	D052439
2015-08-09	25646338	Mozaffarian D	2014-12-10	Am J Clin Nutr	www.ncbi.nlm.nih.gov/pubmed/25646338	Genetic loci associated with circulating phospholipid trans fatty acids: a meta-analysis of genome-wide association studies from the CHARGE Consortium.	Trans fatty acid levels	8,013 European ancestry individuals	1,082 African American individuals, 669 Chinese ancestry individuals, 657 Hispanic individuals	4q35.2	4	187697771	NR	LOC107983963	NA	NA	107983963	NA	NA	rs10030764-T	rs10030764	0	10030764	intergenic_variant	0	0.0867	3e-6	5.522878745280337	(Trans/trans-18:2, EA)	0.0021	[0.0011-0.0031] unit decrease	Affymetrix, Illumina [~ 2500000] (imputed)	N	Lipid Metabolism Disorders	Metabolic	D052439
2015-08-09	25646338	Mozaffarian D	2014-12-10	Am J Clin Nutr	www.ncbi.nlm.nih.gov/pubmed/25646338	Genetic loci associated with circulating phospholipid trans fatty acids: a meta-analysis of genome-wide association studies from the CHARGE Consortium.	Trans fatty acid levels	8,013 European ancestry individuals	1,082 African American individuals, 669 Chinese ancestry individuals, 657 Hispanic individuals	4q35.2	4	187698546	NR	LOC107983963	NA	NA	107983963	NA	NA	rs2174496-A	rs2174496	0	2174496	intergenic_variant	0	0.9135	3e-6	5.522878745280337	(Trans/trans-18:2, EA)	0.0021	[0.0011-0.0031] unit increase	Affymetrix, Illumina [~ 2500000] (imputed)	N	Lipid Metabolism Disorders	Metabolic	D052439
2015-08-09	25646338	Mozaffarian D	2014-12-10	Am J Clin Nutr	www.ncbi.nlm.nih.gov/pubmed/25646338	Genetic loci associated with circulating phospholipid trans fatty acids: a meta-analysis of genome-wide association studies from the CHARGE Consortium.	Trans fatty acid levels	8,013 European ancestry individuals	1,082 African American individuals, 669 Chinese ancestry individuals, 657 Hispanic individuals	4q35.2	4	187698295	NR	LOC107983963	NA	NA	107983963	NA	NA	rs10031224-T	rs10031224	0	10031224	intergenic_variant	0	0.0866	4e-6	5.3979400086720375	(Trans/trans-18:2, EA)	0.0021	[0.0011-0.0031] unit decrease	Affymetrix, Illumina [~ 2500000] (imputed)	N	Lipid Metabolism Disorders	Metabolic	D052439
2015-08-09	25646338	Mozaffarian D	2014-12-10	Am J Clin Nutr	www.ncbi.nlm.nih.gov/pubmed/25646338	Genetic loci associated with circulating phospholipid trans fatty acids: a meta-analysis of genome-wide association studies from the CHARGE Consortium.	Trans fatty acid levels	8,013 European ancestry individuals	1,082 African American individuals, 669 Chinese ancestry individuals, 657 Hispanic individuals	4q35.2	4	187699755	NR	LOC107983963	NA	NA	107983963	NA	NA	rs2376265-A	rs2376265	0	2376265	intergenic_variant	0	0.0863	4e-6	5.3979400086720375	(Trans/trans-18:2, EA)	0.0023	[0.0013-0.0033] unit decrease	Affymetrix, Illumina [~ 2500000] (imputed)	N	Lipid Metabolism Disorders	Metabolic	D052439
2015-08-09	25646338	Mozaffarian D	2014-12-10	Am J Clin Nutr	www.ncbi.nlm.nih.gov/pubmed/25646338	Genetic loci associated with circulating phospholipid trans fatty acids: a meta-analysis of genome-wide association studies from the CHARGE Consortium.	Trans fatty acid levels	8,013 European ancestry individuals	1,082 African American individuals, 669 Chinese ancestry individuals, 657 Hispanic individuals	3p21.1	3	53724676	NR	CACNA1D	NA	NA	776	NA	NA	rs7649275-A	rs7649275	0	7649275	intron_variant	0	0.8491	4e-6	5.3979400086720375	(Trans/trans-18:2, EA)	0.0016	[0.001-0.0022] unit increase	Affymetrix, Illumina [~ 2500000] (imputed)	N	Lipid Metabolism Disorders	Metabolic	D052439
2015-08-09	25646338	Mozaffarian D	2014-12-10	Am J Clin Nutr	www.ncbi.nlm.nih.gov/pubmed/25646338	Genetic loci associated with circulating phospholipid trans fatty acids: a meta-analysis of genome-wide association studies from the CHARGE Consortium.	Trans fatty acid levels	8,013 European ancestry individuals	1,082 African American individuals, 669 Chinese ancestry individuals, 657 Hispanic individuals	4q35.2	4	187693604	NR	LOC107983963	NA	NA	107983963	NA	NA	rs1394866-A	rs1394866	0	1394866	intergenic_variant	0	0.0941	4e-6	5.3979400086720375	(Trans/trans-18:2, EA)	0.002	[0.0012-0.0028] unit decrease	Affymetrix, Illumina [~ 2500000] (imputed)	N	Lipid Metabolism Disorders	Metabolic	D052439
2015-08-09	25646338	Mozaffarian D	2014-12-10	Am J Clin Nutr	www.ncbi.nlm.nih.gov/pubmed/25646338	Genetic loci associated with circulating phospholipid trans fatty acids: a meta-analysis of genome-wide association studies from the CHARGE Consortium.	Trans fatty acid levels	8,013 European ancestry individuals	1,082 African American individuals, 669 Chinese ancestry individuals, 657 Hispanic individuals	4q35.2	4	187696882	NR	LOC107983963	NA	NA	107983963	NA	NA	rs13149971-T	rs13149971	0	13149971	intergenic_variant	0	0.9154	4e-6	5.3979400086720375	(Trans/trans-18:2, EA)	0.0021	[0.0011-0.0031] unit increase	Affymetrix, Illumina [~ 2500000] (imputed)	N	Lipid Metabolism Disorders	Metabolic	D052439
2015-08-09	25646338	Mozaffarian D	2014-12-10	Am J Clin Nutr	www.ncbi.nlm.nih.gov/pubmed/25646338	Genetic loci associated with circulating phospholipid trans fatty acids: a meta-analysis of genome-wide association studies from the CHARGE Consortium.	Trans fatty acid levels	8,013 European ancestry individuals	1,082 African American individuals, 669 Chinese ancestry individuals, 657 Hispanic individuals	3p21.1	3	53712062	NR	CACNA1D	NA	NA	776	NA	NA	rs2633727-A	rs2633727	0	2633727	intron_variant	0	0.1534	4e-6	5.3979400086720375	(Trans/trans-18:2, EA)	0.0016	[0.00082-0.00238] unit decrease	Affymetrix, Illumina [~ 2500000] (imputed)	N	Lipid Metabolism Disorders	Metabolic	D052439
2015-08-09	25646338	Mozaffarian D	2014-12-10	Am J Clin Nutr	www.ncbi.nlm.nih.gov/pubmed/25646338	Genetic loci associated with circulating phospholipid trans fatty acids: a meta-analysis of genome-wide association studies from the CHARGE Consortium.	Trans fatty acid levels	8,013 European ancestry individuals	1,082 African American individuals, 669 Chinese ancestry individuals, 657 Hispanic individuals	4q35.2	4	187693754	NR	LOC107983963	NA	NA	107983963	NA	NA	rs10034736-T	rs10034736	0	10034736	intergenic_variant	0	0.0934	4e-6	5.3979400086720375	(Trans/trans-18:2, EA)	0.002	[0.0012-0.0028] unit decrease	Affymetrix, Illumina [~ 2500000] (imputed)	N	Lipid Metabolism Disorders	Metabolic	D052439
2015-08-09	25646338	Mozaffarian D	2014-12-10	Am J Clin Nutr	www.ncbi.nlm.nih.gov/pubmed/25646338	Genetic loci associated with circulating phospholipid trans fatty acids: a meta-analysis of genome-wide association studies from the CHARGE Consortium.	Trans fatty acid levels	8,013 European ancestry individuals	1,082 African American individuals, 669 Chinese ancestry individuals, 657 Hispanic individuals	3p21.1	3	53726024	NR	CACNA1D	NA	NA	776	NA	NA	rs2612034-T	rs2612034	0	2612034	intron_variant	0	0.151	4e-6	5.3979400086720375	(Trans/trans-18:2, EA)	0.0016	[0.001-0.0022] unit decrease	Affymetrix, Illumina [~ 2500000] (imputed)	N	Lipid Metabolism Disorders	Metabolic	D052439
2015-08-09	25646338	Mozaffarian D	2014-12-10	Am J Clin Nutr	www.ncbi.nlm.nih.gov/pubmed/25646338	Genetic loci associated with circulating phospholipid trans fatty acids: a meta-analysis of genome-wide association studies from the CHARGE Consortium.	Trans fatty acid levels	8,013 European ancestry individuals	1,082 African American individuals, 669 Chinese ancestry individuals, 657 Hispanic individuals	3p21.1	3	53728542	NR	CACNA1D	NA	NA	776	NA	NA	rs1020820-A	rs1020820	0	1020820	intron_variant	0	0.8504	4e-6	5.3979400086720375	(Trans/trans-18:2, EA)	0.0016	[0.001-0.0022] unit increase	Affymetrix, Illumina [~ 2500000] (imputed)	N	Lipid Metabolism Disorders	Metabolic	D052439
2015-08-09	25646338	Mozaffarian D	2014-12-10	Am J Clin Nutr	www.ncbi.nlm.nih.gov/pubmed/25646338	Genetic loci associated with circulating phospholipid trans fatty acids: a meta-analysis of genome-wide association studies from the CHARGE Consortium.	Trans fatty acid levels	8,013 European ancestry individuals	1,082 African American individuals, 669 Chinese ancestry individuals, 657 Hispanic individuals	4q35.2	4	187696715	NR	LOC107983963	NA	NA	107983963	NA	NA	rs9714717-A	rs9714717	0	9714717	intergenic_variant	0	0.0866	4e-6	5.3979400086720375	(Trans/trans-18:2, EA)	0.0021	[0.0013-0.0029] unit decrease	Affymetrix, Illumina [~ 2500000] (imputed)	N	Lipid Metabolism Disorders	Metabolic	D052439
2015-08-09	25646338	Mozaffarian D	2014-12-10	Am J Clin Nutr	www.ncbi.nlm.nih.gov/pubmed/25646338	Genetic loci associated with circulating phospholipid trans fatty acids: a meta-analysis of genome-wide association studies from the CHARGE Consortium.	Trans fatty acid levels	8,013 European ancestry individuals	1,082 African American individuals, 669 Chinese ancestry individuals, 657 Hispanic individuals	3p21.1	3	53731636	NR	CACNA1D	NA	NA	776	NA	NA	rs2680664-A	rs2680664	0	2680664	intron_variant	0	0.1501	4e-6	5.3979400086720375	(Trans/trans-18:2, EA)	0.0016	[0.001-0.0022] unit decrease	Affymetrix, Illumina [~ 2500000] (imputed)	N	Lipid Metabolism Disorders	Metabolic	D052439
2015-08-09	25646338	Mozaffarian D	2014-12-10	Am J Clin Nutr	www.ncbi.nlm.nih.gov/pubmed/25646338	Genetic loci associated with circulating phospholipid trans fatty acids: a meta-analysis of genome-wide association studies from the CHARGE Consortium.	Trans fatty acid levels	8,013 European ancestry individuals	1,082 African American individuals, 669 Chinese ancestry individuals, 657 Hispanic individuals	4q35.2	4	187696204	NR	LOC107983963	NA	NA	107983963	NA	NA	rs7672520-T	rs7672520	0	7672520	intergenic_variant	0	0.9124	4e-6	5.3979400086720375	(Trans/trans-18:2, EA)	0.002	[0.0012-0.0028] unit increase	Affymetrix, Illumina [~ 2500000] (imputed)	N	Lipid Metabolism Disorders	Metabolic	D052439
2015-08-09	25646338	Mozaffarian D	2014-12-10	Am J Clin Nutr	www.ncbi.nlm.nih.gov/pubmed/25646338	Genetic loci associated with circulating phospholipid trans fatty acids: a meta-analysis of genome-wide association studies from the CHARGE Consortium.	Trans fatty acid levels	8,013 European ancestry individuals	1,082 African American individuals, 669 Chinese ancestry individuals, 657 Hispanic individuals	3p21.1	3	53716654	NR	CACNA1D	NA	NA	776	NA	NA	rs2169143-C	rs2169143	0	2169143	intron_variant	0	0.1522	5e-6	5.301029995663981	(Trans/trans-18:2, EA)	0.0016	[0.001-0.0022] unit decrease	Affymetrix, Illumina [~ 2500000] (imputed)	N	Lipid Metabolism Disorders	Metabolic	D052439
2015-08-09	25646338	Mozaffarian D	2014-12-10	Am J Clin Nutr	www.ncbi.nlm.nih.gov/pubmed/25646338	Genetic loci associated with circulating phospholipid trans fatty acids: a meta-analysis of genome-wide association studies from the CHARGE Consortium.	Trans fatty acid levels	8,013 European ancestry individuals	1,082 African American individuals, 669 Chinese ancestry individuals, 657 Hispanic individuals	3p21.1	3	53715853	NR	CACNA1D	NA	NA	776	NA	NA	rs1020821-A	rs1020821	0	1020821	intron_variant	0	0.1532	5e-6	5.301029995663981	(Trans/trans-18:2, EA)	0.0016	[0.001-0.0022] unit decrease	Affymetrix, Illumina [~ 2500000] (imputed)	N	Lipid Metabolism Disorders	Metabolic	D052439
2015-08-09	25646338	Mozaffarian D	2014-12-10	Am J Clin Nutr	www.ncbi.nlm.nih.gov/pubmed/25646338	Genetic loci associated with circulating phospholipid trans fatty acids: a meta-analysis of genome-wide association studies from the CHARGE Consortium.	Trans fatty acid levels	8,013 European ancestry individuals	1,082 African American individuals, 669 Chinese ancestry individuals, 657 Hispanic individuals	4q35.2	4	187696170	NR	LOC107983963	NA	NA	107983963	NA	NA	rs7694110-A	rs7694110	0	7694110	intergenic_variant	0	0.911	5e-6	5.301029995663981	(Trans/trans-18:2, EA)	0.002	[0.0012-0.0028] unit increase	Affymetrix, Illumina [~ 2500000] (imputed)	N	Lipid Metabolism Disorders	Metabolic	D052439
2015-08-09	25646338	Mozaffarian D	2014-12-10	Am J Clin Nutr	www.ncbi.nlm.nih.gov/pubmed/25646338	Genetic loci associated with circulating phospholipid trans fatty acids: a meta-analysis of genome-wide association studies from the CHARGE Consortium.	Trans fatty acid levels	8,013 European ancestry individuals	1,082 African American individuals, 669 Chinese ancestry individuals, 657 Hispanic individuals	4q35.2	4	187694453	NR	LOC107983963	NA	NA	107983963	NA	NA	rs9992966-T	rs9992966	0	9992966	intergenic_variant	0	0.0899	5e-6	5.301029995663981	(Trans/trans-18:2, EA)	0.002	[0.0012-0.0028] unit decrease	Affymetrix, Illumina [~ 2500000] (imputed)	N	Lipid Metabolism Disorders	Metabolic	D052439
2015-08-09	25646338	Mozaffarian D	2014-12-10	Am J Clin Nutr	www.ncbi.nlm.nih.gov/pubmed/25646338	Genetic loci associated with circulating phospholipid trans fatty acids: a meta-analysis of genome-wide association studies from the CHARGE Consortium.	Trans fatty acid levels	8,013 European ancestry individuals	1,082 African American individuals, 669 Chinese ancestry individuals, 657 Hispanic individuals	4q35.2	4	187693959	NR	LOC107983963	NA	NA	107983963	NA	NA	rs10012750-A	rs10012750	0	10012750	intergenic_variant	0	0.9098	5e-6	5.301029995663981	(Trans/trans-18:2, EA)	0.002	[0.0012-0.0028] unit increase	Affymetrix, Illumina [~ 2500000] (imputed)	N	Lipid Metabolism Disorders	Metabolic	D052439
2015-08-09	25646338	Mozaffarian D	2014-12-10	Am J Clin Nutr	www.ncbi.nlm.nih.gov/pubmed/25646338	Genetic loci associated with circulating phospholipid trans fatty acids: a meta-analysis of genome-wide association studies from the CHARGE Consortium.	Trans fatty acid levels	8,013 European ancestry individuals	1,082 African American individuals, 669 Chinese ancestry individuals, 657 Hispanic individuals	4q35.2	4	187693888	NR	LOC107983963	NA	NA	107983963	NA	NA	rs10034852-T	rs10034852	0	10034852	intergenic_variant	0	0.0909	5e-6	5.301029995663981	(Trans/trans-18:2, EA)	0.002	[0.0012-0.0028] unit decrease	Affymetrix, Illumina [~ 2500000] (imputed)	N	Lipid Metabolism Disorders	Metabolic	D052439
2015-08-09	25646338	Mozaffarian D	2014-12-10	Am J Clin Nutr	www.ncbi.nlm.nih.gov/pubmed/25646338	Genetic loci associated with circulating phospholipid trans fatty acids: a meta-analysis of genome-wide association studies from the CHARGE Consortium.	Trans fatty acid levels	8,013 European ancestry individuals	1,082 African American individuals, 669 Chinese ancestry individuals, 657 Hispanic individuals	18q22.3	18	73002011	NR	LOC100505797 - LOC400655	100505797	400655	NA	120612	152047	rs2469054-A	rs2469054	0	2469054	intergenic_variant	1	0.0211	5e-6	5.301029995663981	(Trans/trans-18:2, EA)	0.0053	[0.0029-0.0077] unit decrease	Affymetrix, Illumina [~ 2500000] (imputed)	N	Lipid Metabolism Disorders	Metabolic	D052439
2016-01-14	25643325	Renton AE	2015-04-01	JAMA Neurol	www.ncbi.nlm.nih.gov/pubmed/25643325	A Genome-wide Association Study of Myasthenia Gravis.	Myasthenia gravis	972 European ancestry cases, 1,977 European ancestry controls	423 European ancestry cases, 467 European ancestry controls	2q33.2	2	203864430	CTLA4	RNU6-474P - CTLA4	106481329	1493	NA	82287	3358	rs231770-T	rs231770	0	231770	upstream_gene_variant	1	0.38	9e-11	10.045757490560675	NA	1.39	[NR]	Illumina [8114394] (imputed)	N	Myasthenia Gravis	Inflammation	D009157
2016-01-14	25643325	Renton AE	2015-04-01	JAMA Neurol	www.ncbi.nlm.nih.gov/pubmed/25643325	A Genome-wide Association Study of Myasthenia Gravis.	Myasthenia gravis	972 European ancestry cases, 1,977 European ancestry controls	423 European ancestry cases, 467 European ancestry controls	6p21.32	6	32606283	HLA-DRB1, HLA-DQA1	HLA-DRB1 - LOC107986589	3123	107986589	NA	16447	30905	rs9270986-A	rs9270986	0	9270986	intron_variant	1	0.15	6e-8	7.221848749616356	NA	1.43	[NR]	Illumina [8114394] (imputed)	N	Myasthenia Gravis	Inflammation	D009157
2016-01-14	25643325	Renton AE	2015-04-01	JAMA Neurol	www.ncbi.nlm.nih.gov/pubmed/25643325	A Genome-wide Association Study of Myasthenia Gravis.	Myasthenia gravis	972 European ancestry cases, 1,977 European ancestry controls	423 European ancestry cases, 467 European ancestry controls	18q21.33	18	62349000	TNFRSF11A	TNFRSF11A	NA	NA	8792	NA	NA	rs4263037-G	rs4263037	0	4263037	intron_variant	0	0.38	1e-8	8	NA	1.26	[NR]	Illumina [8114394] (imputed)	N	Myasthenia Gravis	Inflammation	D009157
2015-11-17	25656473	de With SA	2015-02-05	Am J Med Genet B Neuropsychiatr Genet	www.ncbi.nlm.nih.gov/pubmed/25656473	Genome-wide association study of lymphoblast cell viability after clozapine exposure.	Clozapine-induced cytotoxicity	90 European ancestry lymphoblast cell lines	NA	20q13.33	20	64255151	PCMTD2	MYT1 - PCMTD2	4661	55251	NA	12898	544	rs6011368-?	rs6011368	0	6011368	intron_variant	1	NR	8e-7	6.096910013008056	(AUC)	NA	NA	NR [2092490]	N	Drug-Related Side Effects and Adverse Reactions	Miscellaneous	D064420
2015-11-17	25656473	de With SA	2015-02-05	Am J Med Genet B Neuropsychiatr Genet	www.ncbi.nlm.nih.gov/pubmed/25656473	Genome-wide association study of lymphoblast cell viability after clozapine exposure.	Clozapine-induced cytotoxicity	90 European ancestry lymphoblast cell lines	NA	3q25.31	3	156891313	LEKR1	LEKR1	NA	NA	389170	NA	NA	rs17382119-?	rs17382119	0	17382119	intron_variant	0	NR	3e-6	5.522878745280337	(AUC)	NA	NA	NR [2092490]	N	Drug-Related Side Effects and Adverse Reactions	Miscellaneous	D064420
2015-11-17	25656473	de With SA	2015-02-05	Am J Med Genet B Neuropsychiatr Genet	www.ncbi.nlm.nih.gov/pubmed/25656473	Genome-wide association study of lymphoblast cell viability after clozapine exposure.	Clozapine-induced cytotoxicity	90 European ancestry lymphoblast cell lines	NA	10p14	10	9151938	intergenic	LOC105755953 - LOC101928272	105755953	101928272	NA	237342	45428	rs1149933-?	rs1149933	0	1149933	intergenic_variant	1	NR	3e-6	5.522878745280337	(AUC)	NA	NA	NR [2092490]	N	Drug-Related Side Effects and Adverse Reactions	Miscellaneous	D064420
2015-11-17	25656473	de With SA	2015-02-05	Am J Med Genet B Neuropsychiatr Genet	www.ncbi.nlm.nih.gov/pubmed/25656473	Genome-wide association study of lymphoblast cell viability after clozapine exposure.	Clozapine-induced cytotoxicity	90 European ancestry lymphoblast cell lines	NA	17q12	17	34535171	intergenic	LOC105371739 - C17orf102	105371739	400591	NA	52159	38952	rs17662217-?	rs17662217	0	17662217	intergenic_variant	1	NR	3e-6	5.522878745280337	(AUC)	NA	NA	NR [2092490]	N	Drug-Related Side Effects and Adverse Reactions	Miscellaneous	D064420
2015-11-17	25656473	de With SA	2015-02-05	Am J Med Genet B Neuropsychiatr Genet	www.ncbi.nlm.nih.gov/pubmed/25656473	Genome-wide association study of lymphoblast cell viability after clozapine exposure.	Clozapine-induced cytotoxicity	90 European ancestry lymphoblast cell lines	NA	8p23.3	8	862946	ERICH1-AS1	ERICH1-AS1	NA	NA	619343	NA	NA	rs17739794-?	rs17739794	0	17739794	intron_variant	0	NR	6e-6	5.221848749616356	(AUC)	NA	NA	NR [2092490]	N	Drug-Related Side Effects and Adverse Reactions	Miscellaneous	D064420
2015-11-17	25656473	de With SA	2015-02-05	Am J Med Genet B Neuropsychiatr Genet	www.ncbi.nlm.nih.gov/pubmed/25656473	Genome-wide association study of lymphoblast cell viability after clozapine exposure.	Clozapine-induced cytotoxicity	90 European ancestry lymphoblast cell lines	NA	16q23.1	16	79024360	WWOX	WWOX	NA	NA	51741	NA	NA	rs11642282-?	rs11642282	0	11642282	intron_variant	0	NR	7e-6	5.154901959985743	(AUC)	NA	NA	NR [2092490]	N	Drug-Related Side Effects and Adverse Reactions	Miscellaneous	D064420
2015-11-17	25656473	de With SA	2015-02-05	Am J Med Genet B Neuropsychiatr Genet	www.ncbi.nlm.nih.gov/pubmed/25656473	Genome-wide association study of lymphoblast cell viability after clozapine exposure.	Clozapine-induced cytotoxicity	90 European ancestry lymphoblast cell lines	NA	10q26.13	10	124298329	intergenic	LOC105378536 - LOC107984184	105378536	107984184	NA	147237	6320	rs11818084-?	rs11818084	0	11818084	intergenic_variant	1	NR	8e-6	5.096910013008056	(AUC)	NA	NA	NR [2092490]	N	Drug-Related Side Effects and Adverse Reactions	Miscellaneous	D064420
2015-11-17	25656473	de With SA	2015-02-05	Am J Med Genet B Neuropsychiatr Genet	www.ncbi.nlm.nih.gov/pubmed/25656473	Genome-wide association study of lymphoblast cell viability after clozapine exposure.	Clozapine-induced cytotoxicity	90 European ancestry lymphoblast cell lines	NA	8q12.1	8	58688998	intergenic	NSMAF - LOC105375858	8439	105375858	NA	29153	50528	rs1387221-?	rs1387221	0	1387221	intergenic_variant	1	NR	8e-6	5.096910013008056	(AUC)	NA	NA	NR [2092490]	N	Drug-Related Side Effects and Adverse Reactions	Miscellaneous	D064420
2015-11-17	25656473	de With SA	2015-02-05	Am J Med Genet B Neuropsychiatr Genet	www.ncbi.nlm.nih.gov/pubmed/25656473	Genome-wide association study of lymphoblast cell viability after clozapine exposure.	Clozapine-induced cytotoxicity	90 European ancestry lymphoblast cell lines	NA	19q13.33	19	50682824	SHANK1	SHANK1	NA	NA	50944	NA	NA	rs12460584-?	rs12460584	0	12460584	intron_variant	0	NR	9e-6	5.045757490560675	(AUC)	NA	NA	NR [2092490]	N	Drug-Related Side Effects and Adverse Reactions	Miscellaneous	D064420
2015-11-17	25656473	de With SA	2015-02-05	Am J Med Genet B Neuropsychiatr Genet	www.ncbi.nlm.nih.gov/pubmed/25656473	Genome-wide association study of lymphoblast cell viability after clozapine exposure.	Clozapine-induced cytotoxicity	90 European ancestry lymphoblast cell lines	NA	5p13.1	5	40983334	C7	C7 - MROH2B	730	133558	NA	395	14686	rs7732104-?	rs7732104	0	7732104	downstream_gene_variant	1	NR	9e-6	5.045757490560675	(AUC)	NA	NA	NR [2092490]	N	Drug-Related Side Effects and Adverse Reactions	Miscellaneous	D064420
2015-11-17	25656473	de With SA	2015-02-05	Am J Med Genet B Neuropsychiatr Genet	www.ncbi.nlm.nih.gov/pubmed/25656473	Genome-wide association study of lymphoblast cell viability after clozapine exposure.	Clozapine-induced cytotoxicity	90 European ancestry lymphoblast cell lines	NA	12q22	12	94702062	intergenic	LOC105369914 - MIR492	105369914	574449	NA	50964	132336	rs7968270-?	rs7968270	0	7968270	regulatory_region_variant	1	NR	9e-6	5.045757490560675	(AUC)	NA	NA	NR [2092490]	N	Drug-Related Side Effects and Adverse Reactions	Miscellaneous	D064420
2015-11-17	25656473	de With SA	2015-02-05	Am J Med Genet B Neuropsychiatr Genet	www.ncbi.nlm.nih.gov/pubmed/25656473	Genome-wide association study of lymphoblast cell viability after clozapine exposure.	Clozapine-induced cytotoxicity	90 European ancestry lymphoblast cell lines	NA	3q13.32	3	119217152	B4GALT4	B4GALT4	NA	NA	8702	NA	NA	rs6438504-?	rs6438504	0	6438504	intron_variant	0	NR	9e-6	5.045757490560675	(AUC)	NA	NA	NR [2092490]	N	Drug-Related Side Effects and Adverse Reactions	Miscellaneous	D064420
2015-11-17	25656473	de With SA	2015-02-05	Am J Med Genet B Neuropsychiatr Genet	www.ncbi.nlm.nih.gov/pubmed/25656473	Genome-wide association study of lymphoblast cell viability after clozapine exposure.	Clozapine-induced cytotoxicity	90 European ancestry lymphoblast cell lines	NA	11q23.3	11	116568134	intergenic	LOC107987166 - LOC107984372	107987166	107984372	NA	93909	57887	rs17492380-?	rs17492380	0	17492380	intergenic_variant	1	NR	9e-6	5.045757490560675	(AUC)	NA	NA	NR [2092490]	N	Drug-Related Side Effects and Adverse Reactions	Miscellaneous	D064420
2015-11-17	25656473	de With SA	2015-02-05	Am J Med Genet B Neuropsychiatr Genet	www.ncbi.nlm.nih.gov/pubmed/25656473	Genome-wide association study of lymphoblast cell viability after clozapine exposure.	Clozapine-induced cytotoxicity	90 European ancestry lymphoblast cell lines	NA	1q31.1	1	186289097	PRG4	LOC105371654 - PRG4	105371654	10216	NA	66382	7176	rs1293970-?	rs1293970	0	1293970	intergenic_variant	1	NR	2e-6	5.698970004336019	(Vehicle)	NA	NA	NR [2092490]	N	Drug-Related Side Effects and Adverse Reactions	Miscellaneous	D064420
2015-11-17	25656473	de With SA	2015-02-05	Am J Med Genet B Neuropsychiatr Genet	www.ncbi.nlm.nih.gov/pubmed/25656473	Genome-wide association study of lymphoblast cell viability after clozapine exposure.	Clozapine-induced cytotoxicity	90 European ancestry lymphoblast cell lines	NA	1q31.1	1	186289097	PRG4	LOC105371654 - PRG4	105371654	10216	NA	66382	7176	rs1293970-?	rs1293970	0	1293970	intergenic_variant	1	NR	3e-6	5.522878745280337	(10x)	NA	NA	NR [2092490]	N	Drug-Related Side Effects and Adverse Reactions	Miscellaneous	D064420
2015-11-17	25656473	de With SA	2015-02-05	Am J Med Genet B Neuropsychiatr Genet	www.ncbi.nlm.nih.gov/pubmed/25656473	Genome-wide association study of lymphoblast cell viability after clozapine exposure.	Clozapine-induced cytotoxicity	90 European ancestry lymphoblast cell lines	NA	1q31.1	1	186289097	PRG4	LOC105371654 - PRG4	105371654	10216	NA	66382	7176	rs1293970-?	rs1293970	0	1293970	intergenic_variant	1	NR	7e-7	6.154901959985743	(20x)	NA	NA	NR [2092490]	N	Drug-Related Side Effects and Adverse Reactions	Miscellaneous	D064420
2015-12-18	25663231	Beecham GW	2015-02-06	Neurology	www.ncbi.nlm.nih.gov/pubmed/25663231	PARK10 is a major locus for sporadic neuropathologically confirmed Parkinson disease.	Parkinson disease and lewy body pathology	484 European ancestry cases, 1,145 European ancestry controls	NA	2q32.2	2	188886137	DIRC1, COL3A1	DIRC1 - LOC105373791	116093	105373791	NA	96033	80321	rs997277-?	rs997277	0	997277	intergenic_variant	1	0.345	5e-8	7.301029995663981	NA	1.63	[NR]	Illumina [3922209] (imputed)	N	Parkinson Disease	Neurological/behavioral	D010300
2015-12-18	25663231	Beecham GW	2015-02-06	Neurology	www.ncbi.nlm.nih.gov/pubmed/25663231	PARK10 is a major locus for sporadic neuropathologically confirmed Parkinson disease.	Parkinson disease and lewy body pathology	484 European ancestry cases, 1,145 European ancestry controls	NA	1p32.3	1	54106570	TCEANC2, LDLRAD1, TMEM59	TCEANC2	NA	NA	127428	NA	NA	rs10788972-?	rs10788972	0	10788972	intron_variant	0	0.435	6e-8	7.221848749616356	NA	1.56	[NR]	Illumina [3922209] (imputed)	N	Parkinson Disease	Neurological/behavioral	D010300
2015-12-18	25663231	Beecham GW	2015-02-06	Neurology	www.ncbi.nlm.nih.gov/pubmed/25663231	PARK10 is a major locus for sporadic neuropathologically confirmed Parkinson disease.	Parkinson disease and lewy body pathology	484 European ancestry cases, 1,145 European ancestry controls	NA	21q22.3	21	41368561	MX2	MX2, LOC105372807	NA	NA	4600, 105372807	NA	NA	rs78736162-?	rs78736162	0	78736162	intron_variant	0	0.042	3e-7	6.522878745280337	NA	2.79	[NR]	Illumina [3922209] (imputed)	N	Parkinson Disease	Neurological/behavioral	D010300
2015-12-18	25663231	Beecham GW	2015-02-06	Neurology	www.ncbi.nlm.nih.gov/pubmed/25663231	PARK10 is a major locus for sporadic neuropathologically confirmed Parkinson disease.	Parkinson disease and lewy body pathology	484 European ancestry cases, 1,145 European ancestry controls	NA	7q11.23	7	76411547	ZP3	ZP3	NA	NA	7784	NA	NA	rs6465122-T	rs6465122	0	6465122	intron_variant	0	0.223	7e-7	6.154901959985743	NA	1.67	[NR]	Illumina [3922209] (imputed)	N	Parkinson Disease	Neurological/behavioral	D010300
2015-12-18	25663231	Beecham GW	2015-02-06	Neurology	www.ncbi.nlm.nih.gov/pubmed/25663231	PARK10 is a major locus for sporadic neuropathologically confirmed Parkinson disease.	Parkinson disease and lewy body pathology	484 European ancestry cases, 1,145 European ancestry controls	NA	16q24.3	16	88862799	PABPN1L	PABPN1L	NA	NA	390748	NA	NA	rs12921479-?	rs12921479	0	12921479	downstream_gene_variant	0	0.343	9e-7	6.045757490560675	NA	1.54	[NR]	Illumina [3922209] (imputed)	N	Parkinson Disease	Neurological/behavioral	D010300
2015-12-18	25663231	Beecham GW	2015-02-06	Neurology	www.ncbi.nlm.nih.gov/pubmed/25663231	PARK10 is a major locus for sporadic neuropathologically confirmed Parkinson disease.	Parkinson disease and lewy body pathology	484 European ancestry cases, 1,145 European ancestry controls	NA	4p15.31	4	21291814	KCNIP4	KCNIP4	NA	NA	80333	NA	NA	rs141863958-?	rs141863958	0	141863958	intron_variant	0	0.028	1e-6	6	NA	3.32	[NR]	Illumina [3922209] (imputed)	N	Parkinson Disease	Neurological/behavioral	D010300
2015-12-18	25663231	Beecham GW	2015-02-06	Neurology	www.ncbi.nlm.nih.gov/pubmed/25663231	PARK10 is a major locus for sporadic neuropathologically confirmed Parkinson disease.	Parkinson disease and lewy body pathology	484 European ancestry cases, 1,145 European ancestry controls	NA	20p11.1	20	26275360	intergenic	MIR663AHG - LOC100289097	284801	100289097	NA	66127	2305273	rs816535-C	rs816535	0	816535	intergenic_variant	1	0.811	1e-6	6	NA	1.8	[NR]	Illumina [3922209] (imputed)	N	Parkinson Disease	Neurological/behavioral	D010300
2015-12-18	25663231	Beecham GW	2015-02-06	Neurology	www.ncbi.nlm.nih.gov/pubmed/25663231	PARK10 is a major locus for sporadic neuropathologically confirmed Parkinson disease.	Parkinson disease and lewy body pathology	484 European ancestry cases, 1,145 European ancestry controls	NA	13q14.2	13	46855311	HTR2A	HTR2A, HTR2A-AS1	NA	NA	3356, 100874082	NA	NA	rs7984966-?	rs7984966	0	7984966	intron_variant	0	0.245	2e-6	5.698970004336019	NA	1.61	[NR]	Illumina [3922209] (imputed)	N	Parkinson Disease	Neurological/behavioral	D010300
2015-12-18	25663231	Beecham GW	2015-02-06	Neurology	www.ncbi.nlm.nih.gov/pubmed/25663231	PARK10 is a major locus for sporadic neuropathologically confirmed Parkinson disease.	Parkinson disease and lewy body pathology	484 European ancestry cases, 1,145 European ancestry controls	NA	15q25.1	15	79683305	intergenic	LOC390618 - TRC-GCA5-1	390618	100189155	NA	14210	61350	rs4778720-?	rs4778720	0	4778720	regulatory_region_variant	1	0.442	2e-6	5.698970004336019	NA	1.46	[NR]	Illumina [3922209] (imputed)	N	Parkinson Disease	Neurological/behavioral	D010300
2015-12-18	25663231	Beecham GW	2015-02-06	Neurology	www.ncbi.nlm.nih.gov/pubmed/25663231	PARK10 is a major locus for sporadic neuropathologically confirmed Parkinson disease.	Parkinson disease and lewy body pathology	484 European ancestry cases, 1,145 European ancestry controls	NA	18q22.3	18	73599819	intergenic	LOC100505817 - LOC105372190	100505817	105372190	NA	249930	83280	rs12959200-?	rs12959200	0	12959200	intergenic_variant	1	0.141	2e-6	5.698970004336019	NA	1.68	[NR]	Illumina [3922209] (imputed)	N	Parkinson Disease	Neurological/behavioral	D010300
2015-09-16	25096241	Keller MF	2014-08-05	Hum Mol Genet	www.ncbi.nlm.nih.gov/pubmed/25096241	Trans-ethnic meta-analysis of white blood cell phenotypes.	White blood cell count	16,843 Japanese ancestry individuals, 19,509 European ancestry individuals, 16,388 African American individuals	NA	1q23.1	1	159092646	DARC	AIM2	NA	NA	9447	NA	NA	rs2518564-A	rs2518564	0	2518564	intron_variant	0	0.1725	1e-149	149	(AA)	0.1905	[0.18-0.20] unit increase	Illumina [NR] (imputed)	N	Leukopenia	Blood	D007970
2015-09-16	25096241	Keller MF	2014-08-05	Hum Mol Genet	www.ncbi.nlm.nih.gov/pubmed/25096241	Trans-ethnic meta-analysis of white blood cell phenotypes.	White blood cell count	16,843 Japanese ancestry individuals, 19,509 European ancestry individuals, 16,388 African American individuals	NA	6q23.3	6	135105435	intergenic	LOC107986647 - LOC105378010	107986647	105378010	NA	46699	1410	rs4895441-A	rs4895441	0	4895441	upstream_gene_variant	1	0.628	9e-11	10.045757490560675	(Japanese)	0.018	[0.012-0.024] unit increase	Illumina [NR] (imputed)	N	Leukopenia	Blood	D007970
2015-09-16	25096241	Keller MF	2014-08-05	Hum Mol Genet	www.ncbi.nlm.nih.gov/pubmed/25096241	Trans-ethnic meta-analysis of white blood cell phenotypes.	White blood cell count	16,843 Japanese ancestry individuals, 19,509 European ancestry individuals, 16,388 African American individuals	NA	7q21.2	7	92779056	CDK6	CDK6	NA	NA	1021	NA	NA	rs445-C	rs445	0	445	intron_variant	0	0.685	9e-11	10.045757490560675	(Japanese)	0.019	[0.013-0.025] unit increase	Illumina [NR] (imputed)	N	Leukopenia	Blood	D007970
2015-09-16	25096241	Keller MF	2014-08-05	Hum Mol Genet	www.ncbi.nlm.nih.gov/pubmed/25096241	Trans-ethnic meta-analysis of white blood cell phenotypes.	White blood cell count	16,843 Japanese ancestry individuals, 19,509 European ancestry individuals, 16,388 African American individuals	NA	17q21.1	17	40000459	PSMD3	PSMD3 - CSF3	5709	1440	NA	2499	14902	rs4794822-C	rs4794822	0	4794822	downstream_gene_variant	1	0.586	3e-23	22.522878745280337	(EA)	0.028	[0.022-0.034] unit decrease	Illumina [NR] (imputed)	N	Leukopenia	Blood	D007970
2015-09-16	25096241	Keller MF	2014-08-05	Hum Mol Genet	www.ncbi.nlm.nih.gov/pubmed/25096241	Trans-ethnic meta-analysis of white blood cell phenotypes.	White blood cell count	16,843 Japanese ancestry individuals, 19,509 European ancestry individuals, 16,388 African American individuals	NA	17q21.1	17	40000459	PSMD3	PSMD3 - CSF3	5709	1440	NA	2499	14902	rs4794822-C	rs4794822	0	4794822	downstream_gene_variant	1	0.481	3e-12	11.522878745280337	(Japanese)	0.019	[0.013-0.025] unit decrease	Illumina [NR] (imputed)	N	Leukopenia	Blood	D007970
2015-09-16	25096241	Keller MF	2014-08-05	Hum Mol Genet	www.ncbi.nlm.nih.gov/pubmed/25096241	Trans-ethnic meta-analysis of white blood cell phenotypes.	White blood cell count	16,843 Japanese ancestry individuals, 19,509 European ancestry individuals, 16,388 African American individuals	NA	6p21.33	6	31279426	HLA-B	USP8P1 - RPL3P2	100287272	116935	NA	675	865	rs2853946-A	rs2853946	0	2853946	intron_variant	1	0.348	1e-8	8	(EA)	0.017	[0.011-0.023] unit decrease	Illumina [NR] (imputed)	N	Leukopenia	Blood	D007970
2015-09-16	25096241	Keller MF	2014-08-05	Hum Mol Genet	www.ncbi.nlm.nih.gov/pubmed/25096241	Trans-ethnic meta-analysis of white blood cell phenotypes.	White blood cell count	16,843 Japanese ancestry individuals, 19,509 European ancestry individuals, 16,388 African American individuals	NA	6p21.33	6	31279426	HLA-B	USP8P1 - RPL3P2	100287272	116935	NA	675	865	rs2853946-A	rs2853946	0	2853946	intron_variant	1	0.717	8e-6	5.096910013008056	(Japanese)	0.013	[0.0071-0.0189] unit decrease	Illumina [NR] (imputed)	N	Leukopenia	Blood	D007970
2015-09-16	25096241	Keller MF	2014-08-05	Hum Mol Genet	www.ncbi.nlm.nih.gov/pubmed/25096241	Trans-ethnic meta-analysis of white blood cell phenotypes.	White blood cell count	16,843 Japanese ancestry individuals, 19,509 European ancestry individuals, 16,388 African American individuals	NA	8q24.21	8	129585339	intergenic	CCDC26	NA	NA	137196	NA	NA	rs2163950-A	rs2163950	0	2163950	intron_variant	0	0.174	5e-9	8.301029995663981	(Japanese)	0.021	[0.013-0.029] unit decrease	Illumina [NR] (imputed)	N	Leukopenia	Blood	D007970
2015-09-22	25096241	Keller MF	2014-08-05	Hum Mol Genet	www.ncbi.nlm.nih.gov/pubmed/25096241	Trans-ethnic meta-analysis of white blood cell phenotypes.	Neutrophil count	9,802 Japanese ancestry individuals, 16,550 European ancestry individuals, 7,391 African American individuals	NA	7q21.2	7	92779056	CDK6	CDK6	NA	NA	1021	NA	NA	rs445-C	rs445	0	445	intron_variant	0	0.685	9e-6	5.045757490560675	(Japanese)	0.024	[0.014-0.034] unit increase	Illumina [NR] (imputed)	N	Neutropenia	Blood	D009503
2015-09-22	25096241	Keller MF	2014-08-05	Hum Mol Genet	www.ncbi.nlm.nih.gov/pubmed/25096241	Trans-ethnic meta-analysis of white blood cell phenotypes.	Neutrophil count	9,802 Japanese ancestry individuals, 16,550 European ancestry individuals, 7,391 African American individuals	NA	17q21.1	17	40010626	MED24, CSF3	PSMD3 - CSF3	5709	1440	NA	12666	4735	rs8078723-C	rs8078723	0	8078723	upstream_gene_variant	1	0.626	3e-23	22.522878745280337	(EA)	0.043	[0.035-0.051] unit increase	Illumina [NR] (imputed)	N	Neutropenia	Blood	D009503
2015-09-22	25096241	Keller MF	2014-08-05	Hum Mol Genet	www.ncbi.nlm.nih.gov/pubmed/25096241	Trans-ethnic meta-analysis of white blood cell phenotypes.	Neutrophil count	9,802 Japanese ancestry individuals, 16,550 European ancestry individuals, 7,391 African American individuals	NA	17q21.1	17	40010626	CSF3, MED24	PSMD3 - CSF3	5709	1440	NA	12666	4735	rs8078723-C	rs8078723	0	8078723	upstream_gene_variant	1	0.519	1e-10	10	(Japanese)	0.032	[0.022-0.042] unit increase	Illumina [NR] (imputed)	N	Neutropenia	Blood	D009503
2015-09-22	25096241	Keller MF	2014-08-05	Hum Mol Genet	www.ncbi.nlm.nih.gov/pubmed/25096241	Trans-ethnic meta-analysis of white blood cell phenotypes.	Neutrophil count	9,802 Japanese ancestry individuals, 16,550 European ancestry individuals, 7,391 African American individuals	NA	17q21.1	17	40000459	PSMD3	PSMD3 - CSF3	5709	1440	NA	2499	14902	rs4794822-C	rs4794822	0	4794822	downstream_gene_variant	1	0.586	4e-23	22.397940008672037	(EA)	0.043	[0.035-0.051] unit decrease	Illumina [NR] (imputed)	N	Neutropenia	Blood	D009503
2015-09-22	25096241	Keller MF	2014-08-05	Hum Mol Genet	www.ncbi.nlm.nih.gov/pubmed/25096241	Trans-ethnic meta-analysis of white blood cell phenotypes.	Neutrophil count	9,802 Japanese ancestry individuals, 16,550 European ancestry individuals, 7,391 African American individuals	NA	17q21.1	17	40000459	PSMD3	PSMD3 - CSF3	5709	1440	NA	2499	14902	rs4794822-C	rs4794822	0	4794822	downstream_gene_variant	1	0.481	7e-11	10.154901959985743	(Japanese)	0.032	[0.022-0.042] unit decrease	Illumina [NR] (imputed)	N	Neutropenia	Blood	D009503
2015-09-22	25096241	Keller MF	2014-08-05	Hum Mol Genet	www.ncbi.nlm.nih.gov/pubmed/25096241	Trans-ethnic meta-analysis of white blood cell phenotypes.	Neutrophil count	9,802 Japanese ancestry individuals, 16,550 European ancestry individuals, 7,391 African American individuals	NA	6p21.32	6	32249315	AK123889	NOTCH4 - LOC101929163	4855	101929163	NA	25248	5858	rs6936204-C	rs6936204	0	6936204	regulatory_region_variant	1	0.585	6e-6	5.221848749616356	(EA)	0.02	[0.012-0.028] unit increase	Illumina [NR] (imputed)	N	Neutropenia	Blood	D009503
2015-09-16	25096241	Keller MF	2014-08-05	Hum Mol Genet	www.ncbi.nlm.nih.gov/pubmed/25096241	Trans-ethnic meta-analysis of white blood cell phenotypes.	Monocyte count	9,810 Japanese ancestry individuals, 16,550 European ancestry individuals, 7,369 African American individuals	NA	2q31.3	2	181454574	ITGA4	LOC101927156 - ITGA4	101927156	3676	NA	55021	2318	rs1449263-C	rs1449263	0	1449263	upstream_gene_variant	1	0.541	7e-14	13.154901959985743	(EA)	0.036	[0.026-0.046] unit decrease	Illumina [NR] (imputed)	N	Lymphoproliferative Disorders	Inflammation	D008232
2015-09-16	25096241	Keller MF	2014-08-05	Hum Mol Genet	www.ncbi.nlm.nih.gov/pubmed/25096241	Trans-ethnic meta-analysis of white blood cell phenotypes.	Monocyte count	9,810 Japanese ancestry individuals, 16,550 European ancestry individuals, 7,369 African American individuals	NA	2q31.3	2	181454574	ITGA4	LOC101927156 - ITGA4	101927156	3676	NA	55021	2318	rs1449263-C	rs1449263	0	1449263	upstream_gene_variant	1	0.626	8e-8	7.096910013008056	(Japanese)	0.033	[0.021-0.045] unit decrease	Illumina [NR] (imputed)	N	Lymphoproliferative Disorders	Inflammation	D008232
2015-09-16	25096241	Keller MF	2014-08-05	Hum Mol Genet	www.ncbi.nlm.nih.gov/pubmed/25096241	Trans-ethnic meta-analysis of white blood cell phenotypes.	Monocyte count	9,810 Japanese ancestry individuals, 16,550 European ancestry individuals, 7,369 African American individuals	NA	3q21.3	3	128578726	C3orf27	LINC01565 - RPN1	23434	6184	NA	2640	41244	rs9880192-C	rs9880192	0	9880192	upstream_gene_variant	1	0.441	1e-8	8	(EA)	0.028	[0.018-0.038] unit decrease	Illumina [NR] (imputed)	N	Lymphoproliferative Disorders	Inflammation	D008232
2015-09-16	25096241	Keller MF	2014-08-05	Hum Mol Genet	www.ncbi.nlm.nih.gov/pubmed/25096241	Trans-ethnic meta-analysis of white blood cell phenotypes.	Monocyte count	9,810 Japanese ancestry individuals, 16,550 European ancestry individuals, 7,369 African American individuals	NA	6p21.33	6	31253891	MHC	HCG27 - HLA-C	253018	3107	NA	49923	14858	rs3095254-C	rs3095254	0	3095254	intergenic_variant	1	0.461	8e-9	8.096910013008056	(Japanese)	0.035	[0.023-0.047] unit increase	Illumina [NR] (imputed)	N	Lymphoproliferative Disorders	Inflammation	D008232
2015-09-16	25096241	Keller MF	2014-08-05	Hum Mol Genet	www.ncbi.nlm.nih.gov/pubmed/25096241	Trans-ethnic meta-analysis of white blood cell phenotypes.	Monocyte count	9,810 Japanese ancestry individuals, 16,550 European ancestry individuals, 7,369 African American individuals	NA	8q24.21	8	129611859	intergenic	CCDC26	NA	NA	137196	NA	NA	rs1991866-C	rs1991866	0	1991866	intron_variant	0	0.451	5e-11	10.301029995663981	(EA)	0.032	[0.022-0.042] unit decrease	Illumina [NR] (imputed)	N	Lymphoproliferative Disorders	Inflammation	D008232
2015-09-16	25096241	Keller MF	2014-08-05	Hum Mol Genet	www.ncbi.nlm.nih.gov/pubmed/25096241	Trans-ethnic meta-analysis of white blood cell phenotypes.	Monocyte count	9,810 Japanese ancestry individuals, 16,550 European ancestry individuals, 7,369 African American individuals	NA	8q24.21	8	129611859	intergenic	CCDC26	NA	NA	137196	NA	NA	rs1991866-C	rs1991866	0	1991866	intron_variant	0	0.598	7e-8	7.154901959985743	(Japanese)	0.034	[0.022-0.046] unit decrease	Illumina [NR] (imputed)	N	Lymphoproliferative Disorders	Inflammation	D008232
2015-09-16	25096241	Keller MF	2014-08-05	Hum Mol Genet	www.ncbi.nlm.nih.gov/pubmed/25096241	Trans-ethnic meta-analysis of white blood cell phenotypes.	Monocyte count	9,810 Japanese ancestry individuals, 16,550 European ancestry individuals, 7,369 African American individuals	NA	9q31.3	9	111153625	intergenic	LOC105376219	NA	NA	105376219	NA	NA	rs10980800-C	rs10980800	0	10980800	intron_variant	0	0.769	1e-14	14	(EA)	0.044	[0.032-0.056] unit increase	Illumina [NR] (imputed)	N	Lymphoproliferative Disorders	Inflammation	D008232
2015-09-16	25096241	Keller MF	2014-08-05	Hum Mol Genet	www.ncbi.nlm.nih.gov/pubmed/25096241	Trans-ethnic meta-analysis of white blood cell phenotypes.	Monocyte count	9,810 Japanese ancestry individuals, 16,550 European ancestry individuals, 7,369 African American individuals	NA	5q13.3	5	76762684	intergenic	F2R - F2RL1	2149	2150	NA	26904	56324	rs2047076-C	rs2047076	0	2047076	intergenic_variant	1	0.9998	2e-8	7.698970004336019	(Japanese)	2.678	[1.75-3.61] unit increase	Illumina [NR] (imputed)	N	Lymphoproliferative Disorders	Inflammation	D008232
2015-10-24	25884002	Moore CB	2015-01-09	Open Forum Infect Dis	www.ncbi.nlm.nih.gov/pubmed/25884002	Phenome-wide Association Study Relating Pretreatment Laboratory Parameters With Human Genetic Variants in AIDS Clinical Trials Group Protocols.	Total bilirubin levels in HIV-1 infection	2,547 individuals	NA	2q37.1	2	233759924	UGT1A7, UGT1A6, UGT1A4, UGT1A, UGT1A9, UGT1A5, UGT1A3, UGT1A10, UGT1A8, UGT, LOC100286922, UGT1A1	UGT1A9, UGT1A6, UGT1A4, UGT1A3, UGT1A5, UGT1A10, UGT1A, UGT1A7, UGT1A8	NA	NA	54600, 54578, 54657, 54659, 54579, 54575, 7361, 54577, 54576	NA	NA	rs887829-T	rs887829	0	887829	intron_variant	0	0.3656	7e-31	30.154901959985743	NA	0.11449965	[NR] unit increase	Illumina [5954294] (imputed)	N	Hyperbilirubinemia	Liver & kidney	D006932
2015-10-24	25884002	Moore CB	2015-01-09	Open Forum Infect Dis	www.ncbi.nlm.nih.gov/pubmed/25884002	Phenome-wide Association Study Relating Pretreatment Laboratory Parameters With Human Genetic Variants in AIDS Clinical Trials Group Protocols.	Neutrophil count in HIV-infection	2,547 individuals	NA	1q23.2	1	159204893	MPTX, DARC, CADM3	ACKR1	NA	NA	2532	NA	NA	rs2814778-C	rs2814778	0	2814778	5_prime_UTR_variant	0	0.31	3e-17	16.522878745280337	NA	0.11156583	[NR] unit decrease	Illumina [5954294] (imputed)	N	Neutropenia	Blood	D009503
2015-10-27	25884002	Moore CB	2015-01-09	Open Forum Infect Dis	www.ncbi.nlm.nih.gov/pubmed/25884002	Phenome-wide Association Study Relating Pretreatment Laboratory Parameters With Human Genetic Variants in AIDS Clinical Trials Group Protocols.	HDL Cholesterol in HIV-infection	2,547 individuals	NA	16q13	16	56959412	HERPU, HERPUD1, CETP, CET	HERPUD1 - CETP	9709	1071	NA	15531	2511	rs3764261-?	rs3764261	0	3764261	upstream_gene_variant	1	NR	4e-7	6.3979400086720375	NA	0.03580406	[NR] unit increase	Illumina [5954294] (imputed)	N	Dyslipidemias	Metabolic	D050171
2015-11-14	25637336	Chan JP	2015-02-01	Age (Dordr)	www.ncbi.nlm.nih.gov/pubmed/25637336	Genetics of hand grip strength in mid to late life.	Hand grip strength	2,088 European ancestry individuals	541 European ancestry individuals	21q22.3	21	42001005	ZNF295	ZBTB21	NA	NA	49854	NA	NA	rs8133949-T	rs8133949	0	8133949	intron_variant	0	NR	6e-7	6.221848749616356	(Model 1 - age,sex)	1.142	[0.71-1.58] unit decrease	Affymetrix [at least 549281] (imputed)	N	Hand Strength	Musculoskeletal	D018737
2015-11-14	25637336	Chan JP	2015-02-01	Age (Dordr)	www.ncbi.nlm.nih.gov/pubmed/25637336	Genetics of hand grip strength in mid to late life.	Hand grip strength	2,088 European ancestry individuals	541 European ancestry individuals	22q13.1	22	40196210	TNRC6B	TNRC6B	NA	NA	23112	NA	NA	rs6001832-G	rs6001832	0	6001832	intron_variant	0	NR	5e-6	5.301029995663981	(Model 1 - age, sex)	1.089	[0.66-1.51] unit decrease	Affymetrix [at least 549281] (imputed)	N	Hand Strength	Musculoskeletal	D018737
2016-01-12	25649651	Wang X	2015-02-03	J Alzheimers Dis	www.ncbi.nlm.nih.gov/pubmed/25649651	Genetic Determinants of Survival in Patients with Alzheimer's Disease.	Alzheimer's disease (survival time)	983 cases	NA	1q32.1	1	206836565	IL19	IL19	NA	NA	29949	NA	NA	rs2243170-?	rs2243170	0	2243170	intron_variant	0	NA	7e-7	6.154901959985743	NA	1.65	[NR]	Illumina [803323]	N	Recovery of Function	Neurological/behavioral	D020127
2016-01-12	25649651	Wang X	2015-02-03	J Alzheimers Dis	www.ncbi.nlm.nih.gov/pubmed/25649651	Genetic Determinants of Survival in Patients with Alzheimer's Disease.	Alzheimer's disease (survival time)	983 cases	NA	2q21.2	2	133575190	NCKAP5	NCKAP5	NA	NA	344148	NA	NA	rs7588354-?	rs7588354	0	7588354	intergenic_variant	0	NA	1e-6	6	NA	1.5151515	[NR]	Illumina [803323]	N	Recovery of Function	Neurological/behavioral	D020127
2016-01-12	25649651	Wang X	2015-02-03	J Alzheimers Dis	www.ncbi.nlm.nih.gov/pubmed/25649651	Genetic Determinants of Survival in Patients with Alzheimer's Disease.	Alzheimer's disease (survival time)	983 cases	NA	14q32.2	14	99570681	CCDC85C	CCDC85C	NA	NA	317762	NA	NA	rs2400749-?	rs2400749	0	2400749	intron_variant	0	NA	2e-6	5.698970004336019	NA	1.3888888	[NR]	Illumina [803323]	N	Recovery of Function	Neurological/behavioral	D020127
2016-01-12	25649651	Wang X	2015-02-03	J Alzheimers Dis	www.ncbi.nlm.nih.gov/pubmed/25649651	Genetic Determinants of Survival in Patients with Alzheimer's Disease.	Alzheimer's disease (survival time)	983 cases	NA	12q13.3	12	56926927	SDR9C7	SDR9C7	NA	NA	121214	NA	NA	rs840163-?	rs840163	0	840163	intron_variant	0	NA	2e-6	5.698970004336019	NA	1.4	[NR]	Illumina [803323]	N	Recovery of Function	Neurological/behavioral	D020127
2016-01-12	25649651	Wang X	2015-02-03	J Alzheimers Dis	www.ncbi.nlm.nih.gov/pubmed/25649651	Genetic Determinants of Survival in Patients with Alzheimer's Disease.	Alzheimer's disease (survival time)	983 cases	NA	11q14.1	11	78493334	NARS2, GAB2	NARS2, LOC105369403	NA	NA	79731, 105369403	NA	NA	rs4474465-?	rs4474465	0	4474465	intron_variant	0	NA	3e-6	5.522878745280337	NA	1.44	[NR]	Illumina [803323]	N	Recovery of Function	Neurological/behavioral	D020127
2016-01-12	25649651	Wang X	2015-02-03	J Alzheimers Dis	www.ncbi.nlm.nih.gov/pubmed/25649651	Genetic Determinants of Survival in Patients with Alzheimer's Disease.	Alzheimer's disease (survival time)	983 cases	NA	1p36.13	1	18875425	ALDH4A1	ALDH4A1	NA	NA	8659	NA	NA	rs6695033-?	rs6695033	0	6695033	missense_variant	0	NA	3e-6	5.522878745280337	NA	2.71	[NR]	Illumina [803323]	N	Recovery of Function	Neurological/behavioral	D020127
2016-01-12	25649651	Wang X	2015-02-03	J Alzheimers Dis	www.ncbi.nlm.nih.gov/pubmed/25649651	Genetic Determinants of Survival in Patients with Alzheimer's Disease.	Alzheimer's disease (survival time)	983 cases	NA	11q24.2	11	125323700	PKNOX2	PKNOX2	NA	NA	63876	NA	NA	rs11601321-?	rs11601321	0	11601321	intron_variant	0	NA	8e-6	5.096910013008056	NA	1.63	[NR]	Illumina [803323]	N	Recovery of Function	Neurological/behavioral	D020127
2015-11-08	25644384	Davies G	2015-02-03	Mol Psychiatry	www.ncbi.nlm.nih.gov/pubmed/25644384	Genetic contributions to variation in general cognitive function: a meta-analysis of genome-wide association studies in the CHARGE consortium (N=53 949).	Cognitive function	51,719 European ancestry individuals 1,473 Erasmus Rupchen (founder/genetic isolate) individuals, 327 Korculan (founder/genetic isolate) individuals, 430 Orcadian (founder/genetic isolate) individuals	NA	1p22.2	1	89878392	LRRC8D	LRRC8D	NA	NA	55144	NA	NA	rs12091709-?	rs12091709	0	12091709	intron_variant	0	NR	3e-6	5.522878745280337	NA	0.1154	[0.067-0.164] unit decrease	Affymetrix, Illumina [2478500] (imputed)	N	Mild Cognitive Impairment	Neurological/behavioral	D060825
2015-11-08	25644384	Davies G	2015-02-03	Mol Psychiatry	www.ncbi.nlm.nih.gov/pubmed/25644384	Genetic contributions to variation in general cognitive function: a meta-analysis of genome-wide association studies in the CHARGE consortium (N=53 949).	Cognitive function	51,719 European ancestry individuals 1,473 Erasmus Rupchen (founder/genetic isolate) individuals, 327 Korculan (founder/genetic isolate) individuals, 430 Orcadian (founder/genetic isolate) individuals	NA	2p12	2	79892368	CTNNA2	CTNNA2	NA	NA	1496	NA	NA	rs13034462-?	rs13034462	0	13034462	intron_variant	0	NR	7e-6	5.154901959985743	NA	0.0603	[0.034-0.087] unit decrease	Affymetrix, Illumina [2478500] (imputed)	N	Mild Cognitive Impairment	Neurological/behavioral	D060825
2015-11-08	25644384	Davies G	2015-02-03	Mol Psychiatry	www.ncbi.nlm.nih.gov/pubmed/25644384	Genetic contributions to variation in general cognitive function: a meta-analysis of genome-wide association studies in the CHARGE consortium (N=53 949).	Cognitive function	51,719 European ancestry individuals 1,473 Erasmus Rupchen (founder/genetic isolate) individuals, 327 Korculan (founder/genetic isolate) individuals, 430 Orcadian (founder/genetic isolate) individuals	NA	2q24.2	2	161368153	PSMD14	PSMD14	NA	NA	10213	NA	NA	rs2303319-?	rs2303319	0	2303319	intron_variant	0	NR	9e-6	5.045757490560675	NA	0.0451	[0.025-0.065] unit increase	Affymetrix, Illumina [2478500] (imputed)	N	Mild Cognitive Impairment	Neurological/behavioral	D060825
2015-11-08	25644384	Davies G	2015-02-03	Mol Psychiatry	www.ncbi.nlm.nih.gov/pubmed/25644384	Genetic contributions to variation in general cognitive function: a meta-analysis of genome-wide association studies in the CHARGE consortium (N=53 949).	Cognitive function	51,719 European ancestry individuals 1,473 Erasmus Rupchen (founder/genetic isolate) individuals, 327 Korculan (founder/genetic isolate) individuals, 430 Orcadian (founder/genetic isolate) individuals	NA	3p24.2	3	24606037	intergenic	EIF3KP2 - LOC107986070	100129045	107986070	NA	49574	162733	rs17014925-?	rs17014925	0	17014925	intron_variant	1	NR	7e-6	5.154901959985743	NA	0.0621	[0.035-0.089] unit decrease	Affymetrix, Illumina [2478500] (imputed)	N	Mild Cognitive Impairment	Neurological/behavioral	D060825
2015-11-08	25644384	Davies G	2015-02-03	Mol Psychiatry	www.ncbi.nlm.nih.gov/pubmed/25644384	Genetic contributions to variation in general cognitive function: a meta-analysis of genome-wide association studies in the CHARGE consortium (N=53 949).	Cognitive function	51,719 European ancestry individuals 1,473 Erasmus Rupchen (founder/genetic isolate) individuals, 327 Korculan (founder/genetic isolate) individuals, 430 Orcadian (founder/genetic isolate) individuals	NA	3p21.31	3	48698273	IP6K2	IP6K2	NA	NA	51447	NA	NA	rs11719291-?	rs11719291	0	11719291	intron_variant	0	NR	3e-6	5.522878745280337	NA	0.04	[0.023-0.057] unit decrease	Affymetrix, Illumina [2478500] (imputed)	N	Mild Cognitive Impairment	Neurological/behavioral	D060825
2015-11-08	25644384	Davies G	2015-02-03	Mol Psychiatry	www.ncbi.nlm.nih.gov/pubmed/25644384	Genetic contributions to variation in general cognitive function: a meta-analysis of genome-wide association studies in the CHARGE consortium (N=53 949).	Cognitive function	51,719 European ancestry individuals 1,473 Erasmus Rupchen (founder/genetic isolate) individuals, 327 Korculan (founder/genetic isolate) individuals, 430 Orcadian (founder/genetic isolate) individuals	NA	3p21.31	3	49416401	TCTA, AMT, RHOA, NICN1	TCTA	NA	NA	6988	NA	NA	rs6997-?	rs6997	0	6997	3_prime_UTR_variant	0	NR	8e-6	5.096910013008056	NA	0.0267	[0.015-0.038] unit increase	Affymetrix, Illumina [2478500] (imputed)	N	Mild Cognitive Impairment	Neurological/behavioral	D060825
2015-11-08	25644384	Davies G	2015-02-03	Mol Psychiatry	www.ncbi.nlm.nih.gov/pubmed/25644384	Genetic contributions to variation in general cognitive function: a meta-analysis of genome-wide association studies in the CHARGE consortium (N=53 949).	Cognitive function	51,719 European ancestry individuals 1,473 Erasmus Rupchen (founder/genetic isolate) individuals, 327 Korculan (founder/genetic isolate) individuals, 430 Orcadian (founder/genetic isolate) individuals	NA	3p21.31	3	49641218	BSN	BSN	NA	NA	8927	NA	NA	rs4283605-?	rs4283605	0	4283605	intron_variant	0	NR	5e-6	5.301029995663981	NA	0.0296	[0.017-0.042] unit decrease	Affymetrix, Illumina [2478500] (imputed)	N	Mild Cognitive Impairment	Neurological/behavioral	D060825
2015-11-08	25644384	Davies G	2015-02-03	Mol Psychiatry	www.ncbi.nlm.nih.gov/pubmed/25644384	Genetic contributions to variation in general cognitive function: a meta-analysis of genome-wide association studies in the CHARGE consortium (N=53 949).	Cognitive function	51,719 European ancestry individuals 1,473 Erasmus Rupchen (founder/genetic isolate) individuals, 327 Korculan (founder/genetic isolate) individuals, 430 Orcadian (founder/genetic isolate) individuals	NA	3p21.1	3	52532049	NT5DC2, STAB1	NT5DC2	NA	NA	64943	NA	NA	rs4282054-?	rs4282054	0	4282054	intron_variant	0	NR	5e-6	5.301029995663981	NA	0.0255	[0.015-0.036] unit decrease	Affymetrix, Illumina [2478500] (imputed)	N	Mild Cognitive Impairment	Neurological/behavioral	D060825
2015-11-08	25644384	Davies G	2015-02-03	Mol Psychiatry	www.ncbi.nlm.nih.gov/pubmed/25644384	Genetic contributions to variation in general cognitive function: a meta-analysis of genome-wide association studies in the CHARGE consortium (N=53 949).	Cognitive function	51,719 European ancestry individuals 1,473 Erasmus Rupchen (founder/genetic isolate) individuals, 327 Korculan (founder/genetic isolate) individuals, 430 Orcadian (founder/genetic isolate) individuals	NA	3p14.2	3	60076299	FHIT	FHIT	NA	NA	2272	NA	NA	rs13100563-?	rs13100563	0	13100563	intron_variant	0	NR	6e-6	5.221848749616356	NA	0.0393	[0.022-0.056] unit decrease	Affymetrix, Illumina [2478500] (imputed)	N	Mild Cognitive Impairment	Neurological/behavioral	D060825
2015-11-08	25644384	Davies G	2015-02-03	Mol Psychiatry	www.ncbi.nlm.nih.gov/pubmed/25644384	Genetic contributions to variation in general cognitive function: a meta-analysis of genome-wide association studies in the CHARGE consortium (N=53 949).	Cognitive function	51,719 European ancestry individuals 1,473 Erasmus Rupchen (founder/genetic isolate) individuals, 327 Korculan (founder/genetic isolate) individuals, 430 Orcadian (founder/genetic isolate) individuals	NA	3p13	3	73762418	intergenic	LOC105377164 - LOC105377165	105377164	105377165	NA	55395	51186	rs291482-?	rs291482	0	291482	intergenic_variant	1	NR	2e-6	5.698970004336019	NA	0.0285	[0.017-0.040] unit increase	Affymetrix, Illumina [2478500] (imputed)	N	Mild Cognitive Impairment	Neurological/behavioral	D060825
2013-04-09	23251661	Comuzzie AG	2012-12-04	PLoS One	www.ncbi.nlm.nih.gov/pubmed/23251661	Novel genetic loci identified for the pathophysiology of childhood obesity in the Hispanic population.	Obesity-related traits	815 Hispanic children from 263 families	NA	9q21.32	9	82994866	RASEF	RASEF	NA	NA	158158	NA	NA	rs10867921-A	rs10867921	0	10867921	intron_variant	0	0.03	8e-6	5.096910013008056	(Bike energy expenditure )	0.03	[NR] kcal/min increase	Illumina [899892]	N	Obesity	Metabolic	D009765
2013-04-09	23251661	Comuzzie AG	2012-12-04	PLoS One	www.ncbi.nlm.nih.gov/pubmed/23251661	Novel genetic loci identified for the pathophysiology of childhood obesity in the Hispanic population.	Obesity-related traits	815 Hispanic children from 263 families	NA	11p15.3	11	13069395	RASSF10	RASSF10 - LOC105376558	644943	105376558	NA	57289	42108	rs2727405-A	rs2727405	0	2727405	intron_variant	1	0.323	8e-6	5.096910013008056	(Bike energy expenditure )	0.03	[NR] kcal/min increase	Illumina [899892]	N	Obesity	Metabolic	D009765
2013-04-09	23251661	Comuzzie AG	2012-12-04	PLoS One	www.ncbi.nlm.nih.gov/pubmed/23251661	Novel genetic loci identified for the pathophysiology of childhood obesity in the Hispanic population.	Obesity-related traits	815 Hispanic children from 263 families	NA	2p25.2	2	5297410	SOX11	LOC105373398 - LOC105373399	105373398	105373399	NA	5320	103898	rs13004938-G	rs13004938	0	13004938	intergenic_variant	1	0.094	9e-6	5.045757490560675	(Bike energy expenditure )	0.04	[NR] kcal/min increase	Illumina [899892]	N	Obesity	Metabolic	D009765
2013-04-09	23251661	Comuzzie AG	2012-12-04	PLoS One	www.ncbi.nlm.nih.gov/pubmed/23251661	Novel genetic loci identified for the pathophysiology of childhood obesity in the Hispanic population.	Obesity-related traits	815 Hispanic children from 263 families	NA	7q34	7	139858148	TBXAS1	TBXAS1	NA	NA	6916	NA	NA	rs194151-A	rs194151	0	194151	intron_variant	0	0.42	9e-6	5.045757490560675	(Bike energy expenditure )	0.03	[NR] kcal/min increase	Illumina [899892]	N	Obesity	Metabolic	D009765
2013-04-09	23251661	Comuzzie AG	2012-12-04	PLoS One	www.ncbi.nlm.nih.gov/pubmed/23251661	Novel genetic loci identified for the pathophysiology of childhood obesity in the Hispanic population.	Obesity-related traits	815 Hispanic children from 263 families	NA	11q14.1	11	79281641	ODZ4	TENM4	NA	NA	26011	NA	NA	rs1151200-G	rs1151200	0	1151200	intron_variant	0	0.419	4e-7	6.3979400086720375	(Birth weight )	0.06	[NR] kg increase	Illumina [899892]	N	Obesity	Metabolic	D009765
2013-04-09	23251661	Comuzzie AG	2012-12-04	PLoS One	www.ncbi.nlm.nih.gov/pubmed/23251661	Novel genetic loci identified for the pathophysiology of childhood obesity in the Hispanic population.	Obesity-related traits	815 Hispanic children from 263 families	NA	13q14.11	13	42996665	EPSTI1	EPSTI1 - LOC105370179	94240	105370179	NA	4394	6215	rs17064002-A	rs17064002	0	17064002	upstream_gene_variant	1	0.0070	7e-7	6.154901959985743	(Birth weight )	0.06	[NR] kg increase	Illumina [899892]	N	Obesity	Metabolic	D009765
2013-04-09	23251661	Comuzzie AG	2012-12-04	PLoS One	www.ncbi.nlm.nih.gov/pubmed/23251661	Novel genetic loci identified for the pathophysiology of childhood obesity in the Hispanic population.	Obesity-related traits	815 Hispanic children from 263 families	NA	9p24.2	9	2696555	KIAA0020, KCNV2	LOC105375957 - KCNV2	105375957	169522	NA	28579	20971	rs930811-G	rs930811	0	930811	intergenic_variant	1	0.406	1e-6	6	(Birth weight )	0.04	[NR] kg increase	Illumina [899892]	N	Obesity	Metabolic	D009765
2013-04-09	23251661	Comuzzie AG	2012-12-04	PLoS One	www.ncbi.nlm.nih.gov/pubmed/23251661	Novel genetic loci identified for the pathophysiology of childhood obesity in the Hispanic population.	Obesity-related traits	815 Hispanic children from 263 families	NA	6p25.1	6	4379277	KU-MEL-3, PECI, ECI2	LOC101927888 - LOC107986560	101927888	107986560	NA	32113	36123	rs17138114-G	rs17138114	0	17138114	intergenic_variant	1	0.222	1e-6	6	(Birth weight )	0.04	[NR] kg increase	Illumina [899892]	N	Obesity	Metabolic	D009765
2013-04-09	23251661	Comuzzie AG	2012-12-04	PLoS One	www.ncbi.nlm.nih.gov/pubmed/23251661	Novel genetic loci identified for the pathophysiology of childhood obesity in the Hispanic population.	Obesity-related traits	815 Hispanic children from 263 families	NA	2q14.1	2	114829362	DPP10	DPP10, DPP10-AS3	NA	NA	57628, 101927591	NA	NA	rs6732028-G	rs6732028	0	6732028	intron_variant	0	0.247	3e-6	5.522878745280337	(Birth weight )	0.06	[NR] kg increase	Illumina [899892]	N	Obesity	Metabolic	D009765
2013-04-09	23251661	Comuzzie AG	2012-12-04	PLoS One	www.ncbi.nlm.nih.gov/pubmed/23251661	Novel genetic loci identified for the pathophysiology of childhood obesity in the Hispanic population.	Obesity-related traits	815 Hispanic children from 263 families	NA	18q21.2	18	51878594	LOC100287225	RPS8P3 - LOC105372121	100132995	105372121	NA	32960	169661	rs1351435-A	rs1351435	0	1351435	intergenic_variant	1	0.0050	5e-6	5.301029995663981	(Birth weight )	0.04	[NR] kg increase	Illumina [899892]	N	Obesity	Metabolic	D009765
2013-04-09	23251661	Comuzzie AG	2012-12-04	PLoS One	www.ncbi.nlm.nih.gov/pubmed/23251661	Novel genetic loci identified for the pathophysiology of childhood obesity in the Hispanic population.	Obesity-related traits	815 Hispanic children from 263 families	NA	16p13.11	16	16636871	LOC441750	LOC100133127 - LOC441750	100133127	441750	NA	95036	315632	rs9937036-C	rs9937036	0	9937036	intergenic_variant	1	0.015	8e-7	6.096910013008056	(ALT )	0.04	[NR] U/L increase	Illumina [899892]	N	Obesity	Metabolic	D009765
2013-04-09	23251661	Comuzzie AG	2012-12-04	PLoS One	www.ncbi.nlm.nih.gov/pubmed/23251661	Novel genetic loci identified for the pathophysiology of childhood obesity in the Hispanic population.	Obesity-related traits	815 Hispanic children from 263 families	NA	5q14.3	5	85922051	NBPF22P	LOC105379062 - LOC105379063	105379062	105379063	NA	65935	88658	rs1583686-A	rs1583686	0	1583686	intergenic_variant	1	0.124	1e-6	6	(ALT )	0.04	[NR] U/L increase	Illumina [899892]	N	Obesity	Metabolic	D009765
2013-04-09	23251661	Comuzzie AG	2012-12-04	PLoS One	www.ncbi.nlm.nih.gov/pubmed/23251661	Novel genetic loci identified for the pathophysiology of childhood obesity in the Hispanic population.	Obesity-related traits	815 Hispanic children from 263 families	NA	3p26.3	3	355870	CHL1	CHL1	NA	NA	10752	NA	NA	rs892295-A	rs892295	0	892295	intron_variant	0	0.033	4e-6	5.3979400086720375	(ALT )	0.03	[NR] U/L increase	Illumina [899892]	N	Obesity	Metabolic	D009765
2013-04-09	23251661	Comuzzie AG	2012-12-04	PLoS One	www.ncbi.nlm.nih.gov/pubmed/23251661	Novel genetic loci identified for the pathophysiology of childhood obesity in the Hispanic population.	Obesity-related traits	815 Hispanic children from 263 families	NA	6q21	6	108532290	LACE1	LACE1 - FOXO3	246269	2309	NA	6506	27533	rs17041-A	rs17041	0	17041	intergenic_variant	1	0.473	6e-6	5.221848749616356	(ALT )	0.03	[NR] U/L increase	Illumina [899892]	N	Obesity	Metabolic	D009765
2013-04-09	23251661	Comuzzie AG	2012-12-04	PLoS One	www.ncbi.nlm.nih.gov/pubmed/23251661	Novel genetic loci identified for the pathophysiology of childhood obesity in the Hispanic population.	Obesity-related traits	815 Hispanic children from 263 families	NA	7q36.3	7	155976055	tcag7.1213	LOC389602 - LOC105375597	389602	105375597	NA	9712	36626	rs10267337-A	rs10267337	0	10267337	intergenic_variant	1	0.04	8e-6	5.096910013008056	(ALT )	0.03	[NR] U/L increase	Illumina [899892]	N	Obesity	Metabolic	D009765
2013-04-09	23251661	Comuzzie AG	2012-12-04	PLoS One	www.ncbi.nlm.nih.gov/pubmed/23251661	Novel genetic loci identified for the pathophysiology of childhood obesity in the Hispanic population.	Obesity-related traits	815 Hispanic children from 263 families	NA	16p12.3	16	17930993	intergenic	LOC107984893	NA	NA	107984893	NA	NA	rs9922516-G	rs9922516	0	9922516	upstream_gene_variant	0	0.0060	9e-6	5.045757490560675	(ALT )	0.02	[NR] U/L increase	Illumina [899892]	N	Obesity	Metabolic	D009765
2013-04-09	23251661	Comuzzie AG	2012-12-04	PLoS One	www.ncbi.nlm.nih.gov/pubmed/23251661	Novel genetic loci identified for the pathophysiology of childhood obesity in the Hispanic population.	Obesity-related traits	815 Hispanic children from 263 families	NA	3p26.3	3	355870	CHL1	CHL1	NA	NA	10752	NA	NA	rs892295-A	rs892295	0	892295	intron_variant	0	0.033	1e-6	6	(ALT/AST)	0.03	[NR] unit increase	Illumina [899892]	N	Obesity	Metabolic	D009765
2013-04-09	23251661	Comuzzie AG	2012-12-04	PLoS One	www.ncbi.nlm.nih.gov/pubmed/23251661	Novel genetic loci identified for the pathophysiology of childhood obesity in the Hispanic population.	Obesity-related traits	815 Hispanic children from 263 families	NA	7q21.3	7	94084209	BET1	LOC107986820 - LOC101927525	107986820	101927525	NA	16455	193180	rs10487245-A	rs10487245	0	10487245	intergenic_variant	1	0.148	2e-6	5.698970004336019	(ALT/AST)	0.03	[NR] unit increase	Illumina [899892]	N	Obesity	Metabolic	D009765
2013-04-09	23251661	Comuzzie AG	2012-12-04	PLoS One	www.ncbi.nlm.nih.gov/pubmed/23251661	Novel genetic loci identified for the pathophysiology of childhood obesity in the Hispanic population.	Obesity-related traits	815 Hispanic children from 263 families	NA	1p31.1	1	79534963	ADH5P2	ADH5P2 - LOC553139	343296	553139	NA	12496	555214	rs3000140-A	rs3000140	0	3000140	intergenic_variant	1	0.027	2e-6	5.698970004336019	(ALT/AST)	0.03	[NR] unit increase	Illumina [899892]	N	Obesity	Metabolic	D009765
2013-04-09	23251661	Comuzzie AG	2012-12-04	PLoS One	www.ncbi.nlm.nih.gov/pubmed/23251661	Novel genetic loci identified for the pathophysiology of childhood obesity in the Hispanic population.	Obesity-related traits	815 Hispanic children from 263 families	NA	7p14.2	7	36172140	EEPD1	EEPD1	NA	NA	80820	NA	NA	rs9648428-A	rs9648428	0	9648428	intron_variant	0	0.092	3e-6	5.522878745280337	(ALT/AST)	0.03	[NR] unit increase	Illumina [899892]	N	Obesity	Metabolic	D009765
2013-04-09	23251661	Comuzzie AG	2012-12-04	PLoS One	www.ncbi.nlm.nih.gov/pubmed/23251661	Novel genetic loci identified for the pathophysiology of childhood obesity in the Hispanic population.	Obesity-related traits	815 Hispanic children from 263 families	NA	1q21.2	1	149942458	OTUD7B	OTUD7B	NA	NA	56957	NA	NA	rs1061955-A	rs1061955	0	1061955	3_prime_UTR_variant	0	0.014	4e-6	5.3979400086720375	(ALT/AST)	0.03	[NR] unit increase	Illumina [899892]	N	Obesity	Metabolic	D009765
2013-04-09	23251661	Comuzzie AG	2012-12-04	PLoS One	www.ncbi.nlm.nih.gov/pubmed/23251661	Novel genetic loci identified for the pathophysiology of childhood obesity in the Hispanic population.	Obesity-related traits	815 Hispanic children from 263 families	NA	4q34.3	4	179783765	intergenic	LOC105377563 - LOC105377564	105377563	105377564	NA	966439	180681	rs11495908-G	rs11495908	0	11495908	intergenic_variant	1	0.086	4e-6	5.3979400086720375	(ALT/AST)	0.03	[NR] unit increase	Illumina [899892]	N	Obesity	Metabolic	D009765
2013-04-09	23251661	Comuzzie AG	2012-12-04	PLoS One	www.ncbi.nlm.nih.gov/pubmed/23251661	Novel genetic loci identified for the pathophysiology of childhood obesity in the Hispanic population.	Obesity-related traits	815 Hispanic children from 263 families	NA	3q13.33	3	120706484	GTF2E1, RABL3	RABL3	NA	NA	285282	NA	NA	rs13077101-G	rs13077101	0	13077101	intron_variant	0	0.177	1e-6	6	(ALT/AST)	0.03	[NR] unit increase	Illumina [899892]	N	Obesity	Metabolic	D009765
2013-04-09	23251661	Comuzzie AG	2012-12-04	PLoS One	www.ncbi.nlm.nih.gov/pubmed/23251661	Novel genetic loci identified for the pathophysiology of childhood obesity in the Hispanic population.	Obesity-related traits	815 Hispanic children from 263 families	NA	2p13.3	2	68425448	LOC391383	PLEK - LOC391383	5341	391383	NA	27995	22443	rs11126185-G	rs11126185	0	11126185	regulatory_region_variant	1	0.188	5e-6	5.301029995663981	(ALT/AST)	0.03	[NR] unit increase	Illumina [899892]	N	Obesity	Metabolic	D009765
2013-04-09	23251661	Comuzzie AG	2012-12-04	PLoS One	www.ncbi.nlm.nih.gov/pubmed/23251661	Novel genetic loci identified for the pathophysiology of childhood obesity in the Hispanic population.	Obesity-related traits	815 Hispanic children from 263 families	NA	2q24.1	2	154146334	GALNT13	GALNT13	NA	NA	114805	NA	NA	rs16836124-G	rs16836124	0	16836124	intron_variant	0	0.054	6e-6	5.221848749616356	(ALT/AST)	0.03	[NR] unit increase	Illumina [899892]	N	Obesity	Metabolic	D009765
2013-04-09	23251661	Comuzzie AG	2012-12-04	PLoS One	www.ncbi.nlm.nih.gov/pubmed/23251661	Novel genetic loci identified for the pathophysiology of childhood obesity in the Hispanic population.	Obesity-related traits	815 Hispanic children from 263 families	NA	10q21.3	10	66614326	CTNNA3	CTNNA3	NA	NA	29119	NA	NA	rs7909235-A	rs7909235	0	7909235	intron_variant	0	0.193	8e-6	5.096910013008056	(ALT/AST)	0.03	[NR] unit increase	Illumina [899892]	N	Obesity	Metabolic	D009765
2013-04-09	23251661	Comuzzie AG	2012-12-04	PLoS One	www.ncbi.nlm.nih.gov/pubmed/23251661	Novel genetic loci identified for the pathophysiology of childhood obesity in the Hispanic population.	Obesity-related traits	815 Hispanic children from 263 families	NA	5p15.31	5	8983609	SEMA5A	LOC101929284 - SEMA5A	101929284	9037	NA	102084	51417	rs11134338-A	rs11134338	0	11134338	upstream_gene_variant	1	0.131	8e-6	5.096910013008056	(ALT/AST)	0.03	[NR] unit increase	Illumina [899892]	N	Obesity	Metabolic	D009765
2013-04-09	23251661	Comuzzie AG	2012-12-04	PLoS One	www.ncbi.nlm.nih.gov/pubmed/23251661	Novel genetic loci identified for the pathophysiology of childhood obesity in the Hispanic population.	Obesity-related traits	815 Hispanic children from 263 families	NA	8q24.11	8	117138754	SLC30A8	LOC105375716, SLC30A8	NA	NA	105375716, 169026	NA	NA	rs11989843-G	rs11989843	0	11989843	intron_variant	0	0.167	8e-6	5.096910013008056	(ALT/AST)	0.03	[NR] unit increase	Illumina [899892]	N	Obesity	Metabolic	D009765
2013-04-09	23251661	Comuzzie AG	2012-12-04	PLoS One	www.ncbi.nlm.nih.gov/pubmed/23251661	Novel genetic loci identified for the pathophysiology of childhood obesity in the Hispanic population.	Obesity-related traits	815 Hispanic children from 263 families	NA	1q21.3	1	154781718	KCNN3	KCNN3	NA	NA	3782	NA	NA	rs6691316-G	rs6691316	0	6691316	intron_variant	0	0.318	9e-6	5.045757490560675	(ALT/AST)	0.03	[NR] unit increase	Illumina [899892]	N	Obesity	Metabolic	D009765
2013-04-09	23251661	Comuzzie AG	2012-12-04	PLoS One	www.ncbi.nlm.nih.gov/pubmed/23251661	Novel genetic loci identified for the pathophysiology of childhood obesity in the Hispanic population.	Obesity-related traits	815 Hispanic children from 263 families	NA	1p36.12	1	22173037	WNT4	LOC105376850 - LOC107985377	105376850	107985377	NA	532	79528	rs17360053-G	rs17360053	0	17360053	intergenic_variant	1	0.19	9e-6	5.045757490560675	(ALT/AST)	0.03	[NR] unit increase	Illumina [899892]	N	Obesity	Metabolic	D009765
2013-04-09	23251661	Comuzzie AG	2012-12-04	PLoS One	www.ncbi.nlm.nih.gov/pubmed/23251661	Novel genetic loci identified for the pathophysiology of childhood obesity in the Hispanic population.	Obesity-related traits	815 Hispanic children from 263 families	NA	6q13	6	70950408	B3GAT2	B3GAT2	NA	NA	135152	NA	NA	rs6922893-A	rs6922893	0	6922893	intron_variant	0	0.219	7e-6	5.154901959985743	(ALT/AST)	0.03	[NR] unit increase	Illumina [899892]	N	Obesity	Metabolic	D009765
2013-04-09	23251661	Comuzzie AG	2012-12-04	PLoS One	www.ncbi.nlm.nih.gov/pubmed/23251661	Novel genetic loci identified for the pathophysiology of childhood obesity in the Hispanic population.	Obesity-related traits	815 Hispanic children from 263 families	NA	12q24.21	12	114276461	TBX5	LOC105369996 - TBX5	105369996	6910	NA	34281	77450	rs10744816-G	rs10744816	0	10744816	regulatory_region_variant	1	0.234	6e-7	6.221848749616356	(Amylin )	0.04	[NR] pM increase	Illumina [899892]	N	Obesity	Metabolic	D009765
2013-04-09	23251661	Comuzzie AG	2012-12-04	PLoS One	www.ncbi.nlm.nih.gov/pubmed/23251661	Novel genetic loci identified for the pathophysiology of childhood obesity in the Hispanic population.	Obesity-related traits	815 Hispanic children from 263 families	NA	2q24.3	2	167785460	B3GALT1	B3GALT1	NA	NA	8708	NA	NA	rs1004368-G	rs1004368	0	1004368	intergenic_variant	0	0.103	2e-6	5.698970004336019	(Amylin )	0.03	[NR] pM increase	Illumina [899892]	N	Obesity	Metabolic	D009765
2013-04-09	23251661	Comuzzie AG	2012-12-04	PLoS One	www.ncbi.nlm.nih.gov/pubmed/23251661	Novel genetic loci identified for the pathophysiology of childhood obesity in the Hispanic population.	Obesity-related traits	815 Hispanic children from 263 families	NA	15q11.2	15	24888839	SNRPN	SNRPN	NA	NA	6638	NA	NA	rs2030062-G	rs2030062	0	2030062	intron_variant	0	0.105	2e-6	5.698970004336019	(Amylin )	0.03	[NR] pM increase	Illumina [899892]	N	Obesity	Metabolic	D009765
2013-04-09	23251661	Comuzzie AG	2012-12-04	PLoS One	www.ncbi.nlm.nih.gov/pubmed/23251661	Novel genetic loci identified for the pathophysiology of childhood obesity in the Hispanic population.	Obesity-related traits	815 Hispanic children from 263 families	NA	2q31.1	2	170400087	MYO3B	MYO3B	NA	NA	140469	NA	NA	rs7561268-C	rs7561268	0	7561268	intron_variant	0	0.297	2e-6	5.698970004336019	(Amylin )	0.03	[NR] pM increase	Illumina [899892]	N	Obesity	Metabolic	D009765
2013-04-09	23251661	Comuzzie AG	2012-12-04	PLoS One	www.ncbi.nlm.nih.gov/pubmed/23251661	Novel genetic loci identified for the pathophysiology of childhood obesity in the Hispanic population.	Obesity-related traits	815 Hispanic children from 263 families	NA	14q32.12	14	92236252	CPSF2	CPSF2 - RNU6-366P	53981	106481294	NA	72053	29450	rs1741439-A	rs1741439	0	1741439	intergenic_variant	1	0.0050	3e-6	5.522878745280337	(Amylin )	0.04	[NR] pM increase	Illumina [899892]	N	Obesity	Metabolic	D009765
2013-04-09	23251661	Comuzzie AG	2012-12-04	PLoS One	www.ncbi.nlm.nih.gov/pubmed/23251661	Novel genetic loci identified for the pathophysiology of childhood obesity in the Hispanic population.	Obesity-related traits	815 Hispanic children from 263 families	NA	4q21.23	4	85794159	ARHGAP24	ARHGAP24	NA	NA	83478	NA	NA	rs7687906-C	rs7687906	0	7687906	intron_variant	0	0.217	5e-6	5.301029995663981	(Amylin )	0.03	[NR] pM increase	Illumina [899892]	N	Obesity	Metabolic	D009765
2013-04-09	23251661	Comuzzie AG	2012-12-04	PLoS One	www.ncbi.nlm.nih.gov/pubmed/23251661	Novel genetic loci identified for the pathophysiology of childhood obesity in the Hispanic population.	Obesity-related traits	815 Hispanic children from 263 families	NA	13q12.13	13	24959693	TPTE2P1	TPTE2P1	NA	NA	646405	NA	NA	rs2483374-C	rs2483374	0	2483374	intron_variant	0	0.386	5e-6	5.301029995663981	(Amylin )	0.03	[NR] pM increase	Illumina [899892]	N	Obesity	Metabolic	D009765
2013-04-09	23251661	Comuzzie AG	2012-12-04	PLoS One	www.ncbi.nlm.nih.gov/pubmed/23251661	Novel genetic loci identified for the pathophysiology of childhood obesity in the Hispanic population.	Obesity-related traits	815 Hispanic children from 263 families	NA	2q31.1	2	169767711	KLHL23	PTCHD3P2	NA	NA	100533664	NA	NA	rs2114646-G	rs2114646	0	2114646	splice_donor_variant	0	0.494	6e-6	5.221848749616356	(Amylin )	0.03	[NR] pM increase	Illumina [899892]	N	Obesity	Metabolic	D009765
2013-04-09	23251661	Comuzzie AG	2012-12-04	PLoS One	www.ncbi.nlm.nih.gov/pubmed/23251661	Novel genetic loci identified for the pathophysiology of childhood obesity in the Hispanic population.	Obesity-related traits	815 Hispanic children from 263 families	NA	5q33.2	5	155875572	SGCD	SGCD	NA	NA	6444	NA	NA	rs1432723-G	rs1432723	0	1432723	intron_variant	0	0.447	9e-6	5.045757490560675	(Amylin )	0.03	[NR] pM increase	Illumina [899892]	N	Obesity	Metabolic	D009765
2013-04-09	23251661	Comuzzie AG	2012-12-04	PLoS One	www.ncbi.nlm.nih.gov/pubmed/23251661	Novel genetic loci identified for the pathophysiology of childhood obesity in the Hispanic population.	Obesity-related traits	815 Hispanic children from 263 families	NA	7q11.22	7	70422099	AUTS2	AUTS2	NA	NA	26053	NA	NA	rs11766624-G	rs11766624	0	11766624	intron_variant	0	0.153	4e-7	6.3979400086720375	(Arm span )	0.04	[NR] cm increase	Illumina [899892]	N	Obesity	Metabolic	D009765
2013-04-09	23251661	Comuzzie AG	2012-12-04	PLoS One	www.ncbi.nlm.nih.gov/pubmed/23251661	Novel genetic loci identified for the pathophysiology of childhood obesity in the Hispanic population.	Obesity-related traits	815 Hispanic children from 263 families	NA	21q22.2	21	40621781	DSCAM	DSCAM-IT1, DSCAM	NA	NA	100874326, 1826	NA	NA	rs3804024-G	rs3804024	0	3804024	intron_variant	0	0.035	9e-7	6.045757490560675	(Arm span )	0.03	[NR] cm increase	Illumina [899892]	N	Obesity	Metabolic	D009765
2013-04-09	23251661	Comuzzie AG	2012-12-04	PLoS One	www.ncbi.nlm.nih.gov/pubmed/23251661	Novel genetic loci identified for the pathophysiology of childhood obesity in the Hispanic population.	Obesity-related traits	815 Hispanic children from 263 families	NA	7q22.3	7	105902134	ATXN7L1	CDHR3	NA	NA	222256	NA	NA	rs13438712-G	rs13438712	0	13438712	intron_variant	0	0.2	2e-6	5.698970004336019	(Arm span )	0.03	[NR] cm increase	Illumina [899892]	N	Obesity	Metabolic	D009765
2013-04-09	23251661	Comuzzie AG	2012-12-04	PLoS One	www.ncbi.nlm.nih.gov/pubmed/23251661	Novel genetic loci identified for the pathophysiology of childhood obesity in the Hispanic population.	Obesity-related traits	815 Hispanic children from 263 families	NA	13q32.2	13	97551473	LOC121906	LOC105370324	NA	NA	105370324	NA	NA	rs349114-A	rs349114	0	349114	intergenic_variant	0	0.224	3e-6	5.522878745280337	(Arm span )	0.03	[NR] cm increase	Illumina [899892]	N	Obesity	Metabolic	D009765
2013-04-09	23251661	Comuzzie AG	2012-12-04	PLoS One	www.ncbi.nlm.nih.gov/pubmed/23251661	Novel genetic loci identified for the pathophysiology of childhood obesity in the Hispanic population.	Obesity-related traits	815 Hispanic children from 263 families	NA	13q31.1	13	84677577	LOC387939	LINC00333 - SNORA107	100874128	106635542	NA	70809	106077	rs9319064-A	rs9319064	0	9319064	intergenic_variant	1	0.0060	3e-6	5.522878745280337	(Arm span )	0.03	[NR] cm increase	Illumina [899892]	N	Obesity	Metabolic	D009765
2013-04-09	23251661	Comuzzie AG	2012-12-04	PLoS One	www.ncbi.nlm.nih.gov/pubmed/23251661	Novel genetic loci identified for the pathophysiology of childhood obesity in the Hispanic population.	Obesity-related traits	815 Hispanic children from 263 families	NA	19p13.2	19	10688228	ILF3	ILF3	NA	NA	3609	NA	NA	rs2569507-G	rs2569507	0	2569507	intron_variant	0	0.406	7e-6	5.154901959985743	(TG )	0.02	[NR] mg/dL increase	Illumina [899892]	N	Obesity	Metabolic	D009765
2013-04-09	23251661	Comuzzie AG	2012-12-04	PLoS One	www.ncbi.nlm.nih.gov/pubmed/23251661	Novel genetic loci identified for the pathophysiology of childhood obesity in the Hispanic population.	Obesity-related traits	815 Hispanic children from 263 families	NA	2q37.3	2	237590801	RAB17	RAB17	NA	NA	64284	NA	NA	rs2292873-A	rs2292873	0	2292873	5_prime_UTR_variant	0	0.061	8e-6	5.096910013008056	(TG )	0.03	[NR] mg/dL increase	Illumina [899892]	N	Obesity	Metabolic	D009765
2013-04-09	23251661	Comuzzie AG	2012-12-04	PLoS One	www.ncbi.nlm.nih.gov/pubmed/23251661	Novel genetic loci identified for the pathophysiology of childhood obesity in the Hispanic population.	Obesity-related traits	815 Hispanic children from 263 families	NA	5q35.2	5	176422988	CLTB	CLTB - FAF2	1212	23197	NA	6374	25345	rs2913737-A	rs2913737	0	2913737	intergenic_variant	1	0.169	8e-6	5.096910013008056	(TG )	0.03	[NR] mg/dL increase	Illumina [899892]	N	Obesity	Metabolic	D009765
2013-04-09	23251661	Comuzzie AG	2012-12-04	PLoS One	www.ncbi.nlm.nih.gov/pubmed/23251661	Novel genetic loci identified for the pathophysiology of childhood obesity in the Hispanic population.	Obesity-related traits	815 Hispanic children from 263 families	NA	1q32.2	1	207764891	CD46	CD46	NA	NA	4179	NA	NA	rs7545126-A	rs7545126	0	7545126	intron_variant	0	0.065	9e-6	5.045757490560675	(TG )	0.03	[NR] mg/dL increase	Illumina [899892]	N	Obesity	Metabolic	D009765
2013-04-09	23251661	Comuzzie AG	2012-12-04	PLoS One	www.ncbi.nlm.nih.gov/pubmed/23251661	Novel genetic loci identified for the pathophysiology of childhood obesity in the Hispanic population.	Obesity-related traits	815 Hispanic children from 263 families	NA	14q24.2	14	71727684	SIPA1L1	SIPA1L1	NA	NA	26037	NA	NA	rs17100926-A	rs17100926	0	17100926	intron_variant	0	0.049	1e-6	6	(TG/HDLC )	0.03	[NR] mmol/L increase	Illumina [899892]	N	Obesity	Metabolic	D009765
2013-04-09	23251661	Comuzzie AG	2012-12-04	PLoS One	www.ncbi.nlm.nih.gov/pubmed/23251661	Novel genetic loci identified for the pathophysiology of childhood obesity in the Hispanic population.	Obesity-related traits	815 Hispanic children from 263 families	NA	6p21.2	6	40472761	LRFN2	LRFN2	NA	NA	57497	NA	NA	rs9296335-A	rs9296335	0	9296335	intron_variant	0	0.033	3e-6	5.522878745280337	(TG/HDLC )	0.03	[NR] mmol/L increase	Illumina [899892]	N	Obesity	Metabolic	D009765
2013-04-09	23251661	Comuzzie AG	2012-12-04	PLoS One	www.ncbi.nlm.nih.gov/pubmed/23251661	Novel genetic loci identified for the pathophysiology of childhood obesity in the Hispanic population.	Obesity-related traits	815 Hispanic children from 263 families	NA	6p21.2	6	39394078	KIF6	KIF6	NA	NA	221458	NA	NA	rs9296295-A	rs9296295	0	9296295	intron_variant	0	0.06	6e-6	5.221848749616356	(TG/HDLC )	0.03	[NR] mmol/L increase	Illumina [899892]	N	Obesity	Metabolic	D009765
2013-04-09	23251661	Comuzzie AG	2012-12-04	PLoS One	www.ncbi.nlm.nih.gov/pubmed/23251661	Novel genetic loci identified for the pathophysiology of childhood obesity in the Hispanic population.	Obesity-related traits	815 Hispanic children from 263 families	NA	10p12.31	10	19116602	LOC100652979	MALRD1	NA	NA	340895	NA	NA	rs16918253-A	rs16918253	0	16918253	intron_variant	0	0.036	8e-6	5.096910013008056	(TG/HDLC )	0.03	[NR] mmol/L increase	Illumina [899892]	N	Obesity	Metabolic	D009765
2013-04-09	23251661	Comuzzie AG	2012-12-04	PLoS One	www.ncbi.nlm.nih.gov/pubmed/23251661	Novel genetic loci identified for the pathophysiology of childhood obesity in the Hispanic population.	Obesity-related traits	815 Hispanic children from 263 families	NA	3q26.31	3	172758629	ECT2	ECT2	NA	NA	1894	NA	NA	rs7646507-G	rs7646507	0	7646507	intron_variant	0	0.084	8e-6	5.096910013008056	(TG/HDLC )	0.03	[NR] mmol/L increase	Illumina [899892]	N	Obesity	Metabolic	D009765
2013-04-09	23251661	Comuzzie AG	2012-12-04	PLoS One	www.ncbi.nlm.nih.gov/pubmed/23251661	Novel genetic loci identified for the pathophysiology of childhood obesity in the Hispanic population.	Obesity-related traits	815 Hispanic children from 263 families	NA	11q23.3	11	116776891	ZNF259, APOA5	BUD13 - ZPR1	84811	8882	NA	3893	1298	rs2160669-G	rs2160669	0	2160669	3_prime_UTR_variant	1	0.168	9e-6	5.045757490560675	(TG/HDLC )	0.03	[NR] mmol/L increase	Illumina [899892]	N	Obesity	Metabolic	D009765
2013-04-09	23251661	Comuzzie AG	2012-12-04	PLoS One	www.ncbi.nlm.nih.gov/pubmed/23251661	Novel genetic loci identified for the pathophysiology of childhood obesity in the Hispanic population.	Obesity-related traits	815 Hispanic children from 263 families	NA	13q31.1	13	81501457	intergenic	LOC105370282 - LOC105370283	105370282	105370283	NA	161649	31862	rs9545740-A	rs9545740	0	9545740	intergenic_variant	1	0.408	7e-7	6.154901959985743	(TNF-a )	0.03	[NR] pg/mL increase	Illumina [899892]	N	Obesity	Metabolic	D009765
2013-04-09	23251661	Comuzzie AG	2012-12-04	PLoS One	www.ncbi.nlm.nih.gov/pubmed/23251661	Novel genetic loci identified for the pathophysiology of childhood obesity in the Hispanic population.	Obesity-related traits	815 Hispanic children from 263 families	NA	11p15.4	11	4541988	OR52M1	OR52M2P - OR52M1	338637	119772	NA	26064	3203	rs12416860-G	rs12416860	0	12416860	upstream_gene_variant	1	0.073	4e-6	5.3979400086720375	(TNF-a )	0.03	[NR] pg/mL increase	Illumina [899892]	N	Obesity	Metabolic	D009765
2013-04-09	23251661	Comuzzie AG	2012-12-04	PLoS One	www.ncbi.nlm.nih.gov/pubmed/23251661	Novel genetic loci identified for the pathophysiology of childhood obesity in the Hispanic population.	Obesity-related traits	815 Hispanic children from 263 families	NA	12q21.1	12	73694028	RPL31P48	RNU6-1012P - LOC105369840	106481500	105369840	NA	14732	64629	rs7964120-A	rs7964120	0	7964120	intergenic_variant	1	0.317	5e-6	5.301029995663981	(TNF-a )	0.03	[NR] pg/mL increase	Illumina [899892]	N	Obesity	Metabolic	D009765
2013-04-09	23251661	Comuzzie AG	2012-12-04	PLoS One	www.ncbi.nlm.nih.gov/pubmed/23251661	Novel genetic loci identified for the pathophysiology of childhood obesity in the Hispanic population.	Obesity-related traits	815 Hispanic children from 263 families	NA	16p12.3	16	19948998	GPRC5B	LOC105371116 - LOC105371117	105371116	105371117	NA	19769	27378	rs4527026-A	rs4527026	0	4527026	regulatory_region_variant	1	0.013	5e-6	5.301029995663981	(TNF-a )	0.03	[NR] pg/mL increase	Illumina [899892]	N	Obesity	Metabolic	D009765
2013-04-09	23251661	Comuzzie AG	2012-12-04	PLoS One	www.ncbi.nlm.nih.gov/pubmed/23251661	Novel genetic loci identified for the pathophysiology of childhood obesity in the Hispanic population.	Obesity-related traits	815 Hispanic children from 263 families	NA	15q26.2	15	95829400	LOC644192	RNU2-3P - LOC107984800	26854	107984800	NA	83409	50714	rs744738-A	rs744738	0	744738	downstream_gene_variant	1	0.144	6e-6	5.221848749616356	(TNF-a )	0.03	[NR] pg/mL increase	Illumina [899892]	N	Obesity	Metabolic	D009765
2013-04-09	23251661	Comuzzie AG	2012-12-04	PLoS One	www.ncbi.nlm.nih.gov/pubmed/23251661	Novel genetic loci identified for the pathophysiology of childhood obesity in the Hispanic population.	Obesity-related traits	815 Hispanic children from 263 families	NA	1q43	1	239480871	LOC100505872	CHRM3	NA	NA	1131	NA	NA	rs13373941-C	rs13373941	0	13373941	intron_variant	0	0.0060	8e-6	5.096910013008056	(TNF-a )	0.03	[NR] pg/mL increase	Illumina [899892]	N	Obesity	Metabolic	D009765
2013-04-09	23251661	Comuzzie AG	2012-12-04	PLoS One	www.ncbi.nlm.nih.gov/pubmed/23251661	Novel genetic loci identified for the pathophysiology of childhood obesity in the Hispanic population.	Obesity-related traits	815 Hispanic children from 263 families	NA	12q22	12	94471701	CCDC41	CEP83-AS1 - LOC102724960	144486	102724960	NA	9131	616	rs1520724-G	rs1520724	0	1520724	intergenic_variant	1	0.415	9e-6	5.045757490560675	(TNF-a )	0.03	[NR] pg/mL increase	Illumina [899892]	N	Obesity	Metabolic	D009765
2013-04-09	23251661	Comuzzie AG	2012-12-04	PLoS One	www.ncbi.nlm.nih.gov/pubmed/23251661	Novel genetic loci identified for the pathophysiology of childhood obesity in the Hispanic population.	Obesity-related traits	815 Hispanic children from 263 families	NA	20p12.1	20	17455828	PCSK2	PCSK2	NA	NA	5126	NA	NA	rs6044834-C	rs6044834	0	6044834	intron_variant	0	0.069	8e-8	7.096910013008056	(Total antioxidants )	0.04	[NR] mM increase	Illumina [899892]	N	Obesity	Metabolic	D009765
2013-04-09	23251661	Comuzzie AG	2012-12-04	PLoS One	www.ncbi.nlm.nih.gov/pubmed/23251661	Novel genetic loci identified for the pathophysiology of childhood obesity in the Hispanic population.	Obesity-related traits	815 Hispanic children from 263 families	NA	16p13.3	16	4596877	C16orf96, LOC342346	C16orf96	NA	NA	342346	NA	NA	rs8050907-A	rs8050907	0	8050907	intron_variant	0	0.027	7e-7	6.154901959985743	(Total antioxidants )	0.03	[NR] mM increase	Illumina [899892]	N	Obesity	Metabolic	D009765
2013-04-09	23251661	Comuzzie AG	2012-12-04	PLoS One	www.ncbi.nlm.nih.gov/pubmed/23251661	Novel genetic loci identified for the pathophysiology of childhood obesity in the Hispanic population.	Obesity-related traits	815 Hispanic children from 263 families	NA	10q24.31	10	100306428	PKD2L1	PKD2L1	NA	NA	9033	NA	NA	rs17112901-A	rs17112901	0	17112901	intron_variant	0	0.163	2e-6	5.698970004336019	(Total antioxidants )	0.03	[NR] mM increase	Illumina [899892]	N	Obesity	Metabolic	D009765
2013-04-09	23251661	Comuzzie AG	2012-12-04	PLoS One	www.ncbi.nlm.nih.gov/pubmed/23251661	Novel genetic loci identified for the pathophysiology of childhood obesity in the Hispanic population.	Obesity-related traits	815 Hispanic children from 263 families	NA	1q25.3	1	185044870	RNF2	RNA5SP72 - RNF2	100873306	6045	NA	29803	549	rs3753573-A	rs3753573	0	3753573	upstream_gene_variant	1	0.0020	2e-6	5.698970004336019	(Total antioxidants )	0.03	[NR] mM increase	Illumina [899892]	N	Obesity	Metabolic	D009765
2013-04-09	23251661	Comuzzie AG	2012-12-04	PLoS One	www.ncbi.nlm.nih.gov/pubmed/23251661	Novel genetic loci identified for the pathophysiology of childhood obesity in the Hispanic population.	Obesity-related traits	815 Hispanic children from 263 families	NA	2q31.1	2	170604622	MYO3B	MYO3B	NA	NA	140469	NA	NA	rs6749331-G	rs6749331	0	6749331	intron_variant	0	0.121	3e-6	5.522878745280337	(Total antioxidants )	0.03	[NR] mM increase	Illumina [899892]	N	Obesity	Metabolic	D009765
2013-04-09	23251661	Comuzzie AG	2012-12-04	PLoS One	www.ncbi.nlm.nih.gov/pubmed/23251661	Novel genetic loci identified for the pathophysiology of childhood obesity in the Hispanic population.	Obesity-related traits	815 Hispanic children from 263 families	NA	8q24.3	8	141546705	FLJ43860	LOC105375791 - MIR1302-7	105375791	100302147	NA	32490	239537	rs1566080-A	rs1566080	0	1566080	intergenic_variant	1	0.22	6e-6	5.221848749616356	(Total antioxidants )	0.03	[NR] mM increase	Illumina [899892]	N	Obesity	Metabolic	D009765
2013-04-09	23251661	Comuzzie AG	2012-12-04	PLoS One	www.ncbi.nlm.nih.gov/pubmed/23251661	Novel genetic loci identified for the pathophysiology of childhood obesity in the Hispanic population.	Obesity-related traits	815 Hispanic children from 263 families	NA	10p14	10	8591898	LOC338591	LOC105376399, LOC105376398	NA	NA	105376399, 105376398	NA	NA	rs4749791-A	rs4749791	0	4749791	intergenic_variant	0	0.469	8e-6	5.096910013008056	(Total antioxidants )	0.03	[NR] mM increase	Illumina [899892]	N	Obesity	Metabolic	D009765
2013-04-09	23251661	Comuzzie AG	2012-12-04	PLoS One	www.ncbi.nlm.nih.gov/pubmed/23251661	Novel genetic loci identified for the pathophysiology of childhood obesity in the Hispanic population.	Obesity-related traits	815 Hispanic children from 263 families	NA	14q12	14	25660360	LOC401767	LOC401767 - LOC105370416	401767	105370416	NA	228119	167421	rs12586774-A	rs12586774	0	12586774	intergenic_variant	1	0.094	4e-7	6.3979400086720375	(Total cysteine )	0.03	[NR] µmol/L increase	Illumina [899892]	N	Obesity	Metabolic	D009765
2013-04-09	23251661	Comuzzie AG	2012-12-04	PLoS One	www.ncbi.nlm.nih.gov/pubmed/23251661	Novel genetic loci identified for the pathophysiology of childhood obesity in the Hispanic population.	Obesity-related traits	815 Hispanic children from 263 families	NA	5p15.31	5	9474834	SEMA5A	SEMA5A	NA	NA	9037	NA	NA	rs433755-C	rs433755	0	433755	intron_variant	0	0.451	5e-7	6.301029995663981	(Total cysteine )	0.03	[NR] µmol/L increase	Illumina [899892]	N	Obesity	Metabolic	D009765
2013-04-09	23251661	Comuzzie AG	2012-12-04	PLoS One	www.ncbi.nlm.nih.gov/pubmed/23251661	Novel genetic loci identified for the pathophysiology of childhood obesity in the Hispanic population.	Obesity-related traits	815 Hispanic children from 263 families	NA	1p13.2	1	113901972	SYT6, AP4B1, PHTF1, MAGI3, OLFML3, RSBN1, PTPN22	AP4B1	NA	NA	10717	NA	NA	rs12079716-C	rs12079716	0	12079716	non_coding_transcript_exon_variant	0	0.0030	2e-6	5.698970004336019	(Total cysteine )	0.03	[NR] µmol/L increase	Illumina [899892]	N	Obesity	Metabolic	D009765
2013-04-09	23251661	Comuzzie AG	2012-12-04	PLoS One	www.ncbi.nlm.nih.gov/pubmed/23251661	Novel genetic loci identified for the pathophysiology of childhood obesity in the Hispanic population.	Obesity-related traits	815 Hispanic children from 263 families	NA	1q41	1	220938438	HLX	HLX - LOC105372930	3142	105372930	NA	53379	35935	rs7542375-C	rs7542375	0	7542375	intergenic_variant	1	0.431	2e-6	5.698970004336019	(Total cysteine )	0.02	[NR] µmol/L increase	Illumina [899892]	N	Obesity	Metabolic	D009765
2013-04-09	23251661	Comuzzie AG	2012-12-04	PLoS One	www.ncbi.nlm.nih.gov/pubmed/23251661	Novel genetic loci identified for the pathophysiology of childhood obesity in the Hispanic population.	Obesity-related traits	815 Hispanic children from 263 families	NA	14q32.2	14	96927348	intergenic	VRK1 - LINC00618	7443	145249	NA	45734	16231	rs8016620-G	rs8016620	0	8016620	intron_variant	1	0.033	5e-6	5.301029995663981	(Total cysteine )	0.03	[NR] µmol/L increase	Illumina [899892]	N	Obesity	Metabolic	D009765
2013-04-09	23251661	Comuzzie AG	2012-12-04	PLoS One	www.ncbi.nlm.nih.gov/pubmed/23251661	Novel genetic loci identified for the pathophysiology of childhood obesity in the Hispanic population.	Obesity-related traits	815 Hispanic children from 263 families	NA	10q24.2	10	97535040	UBTD1	UBTD1	NA	NA	80019	NA	NA	rs12767760-G	rs12767760	0	12767760	intron_variant	0	0.364	7e-6	5.154901959985743	(Total cysteine )	0.02	[NR] µmol/L increase	Illumina [899892]	N	Obesity	Metabolic	D009765
2013-04-09	23251661	Comuzzie AG	2012-12-04	PLoS One	www.ncbi.nlm.nih.gov/pubmed/23251661	Novel genetic loci identified for the pathophysiology of childhood obesity in the Hispanic population.	Obesity-related traits	815 Hispanic children from 263 families	NA	10p12.1	10	27862006	ARMC4	ARMC4	NA	NA	55130	NA	NA	rs11006747-A	rs11006747	0	11006747	intron_variant	0	0.383	8e-6	5.096910013008056	(Total cysteine )	0.02	[NR] µmol/L increase	Illumina [899892]	N	Obesity	Metabolic	D009765
2013-04-09	23251661	Comuzzie AG	2012-12-04	PLoS One	www.ncbi.nlm.nih.gov/pubmed/23251661	Novel genetic loci identified for the pathophysiology of childhood obesity in the Hispanic population.	Obesity-related traits	815 Hispanic children from 263 families	NA	16q23.3	16	82293200	MPHOSPH6	RN7SKP190 - LOC100419639	106480891	100419639	NA	100410	141589	rs11863065-A	rs11863065	0	11863065	intergenic_variant	1	0.03	9e-7	6.045757490560675	(Total energy expenditure )	0.04	[NR] kcal/d increase	Illumina [899892]	N	Obesity	Metabolic	D009765
2013-04-09	23251661	Comuzzie AG	2012-12-04	PLoS One	www.ncbi.nlm.nih.gov/pubmed/23251661	Novel genetic loci identified for the pathophysiology of childhood obesity in the Hispanic population.	Obesity-related traits	815 Hispanic children from 263 families	NA	6q23.2	6	132321978	MOXD1	MOXD1	NA	NA	26002	NA	NA	rs589756-A	rs589756	0	589756	intron_variant	0	0.129	1e-6	6	(Total energy expenditure )	0.04	[NR] kcal/d increase	Illumina [899892]	N	Obesity	Metabolic	D009765
2013-04-09	23251661	Comuzzie AG	2012-12-04	PLoS One	www.ncbi.nlm.nih.gov/pubmed/23251661	Novel genetic loci identified for the pathophysiology of childhood obesity in the Hispanic population.	Obesity-related traits	815 Hispanic children from 263 families	NA	12q14.2	12	62787036	PPM1H	PPM1H	NA	NA	57460	NA	NA	rs549433-G	rs549433	0	549433	intron_variant	0	0.183	4e-6	5.3979400086720375	(Total energy expenditure )	0.03	[NR] kcal/d increase	Illumina [899892]	N	Obesity	Metabolic	D009765
2013-04-09	23251661	Comuzzie AG	2012-12-04	PLoS One	www.ncbi.nlm.nih.gov/pubmed/23251661	Novel genetic loci identified for the pathophysiology of childhood obesity in the Hispanic population.	Obesity-related traits	815 Hispanic children from 263 families	NA	1p31.3	1	61914626	INADL	INADL	NA	NA	10207	NA	NA	rs1056513-A	rs1056513	0	1056513	missense_variant	0	0.495	6e-6	5.221848749616356	(Total energy expenditure )	0.03	[NR] kcal/d increase	Illumina [899892]	N	Obesity	Metabolic	D009765
2013-04-09	23251661	Comuzzie AG	2012-12-04	PLoS One	www.ncbi.nlm.nih.gov/pubmed/23251661	Novel genetic loci identified for the pathophysiology of childhood obesity in the Hispanic population.	Obesity-related traits	815 Hispanic children from 263 families	NA	4q34.1	4	175349734	LOC391718	LOC100129957 - TSEN2P1	100129957	391718	NA	62203	144836	rs2333163-G	rs2333163	0	2333163	intron_variant	1	0.034	5e-6	5.301029995663981	(TBF-b1 )	0.03	[NR] pg/mL increase	Illumina [899892]	N	Obesity	Metabolic	D009765
2013-04-09	23251661	Comuzzie AG	2012-12-04	PLoS One	www.ncbi.nlm.nih.gov/pubmed/23251661	Novel genetic loci identified for the pathophysiology of childhood obesity in the Hispanic population.	Obesity-related traits	815 Hispanic children from 263 families	NA	10q26.11	10	117577235	EMX2	EMX2 - LOC107984274	2018	107984274	NA	27689	140301	rs384627-A	rs384627	0	384627	upstream_gene_variant	1	0.0060	5e-6	5.301029995663981	(TBF-b1 )	0.03	[NR] pg/mL increase	Illumina [899892]	N	Obesity	Metabolic	D009765
2013-04-09	23251661	Comuzzie AG	2012-12-04	PLoS One	www.ncbi.nlm.nih.gov/pubmed/23251661	Novel genetic loci identified for the pathophysiology of childhood obesity in the Hispanic population.	Obesity-related traits	815 Hispanic children from 263 families	NA	15q26.1	15	93271900	UNQ9370	LOC105370982	NA	NA	105370982	NA	NA	rs17612678-G	rs17612678	0	17612678	regulatory_region_variant	0	0.275	5e-6	5.301029995663981	(TBF-b1 )	0.03	[NR] pg/mL increase	Illumina [899892]	N	Obesity	Metabolic	D009765
2013-04-09	23251661	Comuzzie AG	2012-12-04	PLoS One	www.ncbi.nlm.nih.gov/pubmed/23251661	Novel genetic loci identified for the pathophysiology of childhood obesity in the Hispanic population.	Obesity-related traits	815 Hispanic children from 263 families	NA	16p13.2	16	9249490	RPL21P119	RPL21P119 - LOC101927026	653737	101927026	NA	92569	36849	rs1397142-A	rs1397142	0	1397142	intergenic_variant	1	0.359	6e-6	5.221848749616356	(TBF-b1 )	0.03	[NR] pg/mL increase	Illumina [899892]	N	Obesity	Metabolic	D009765
2013-04-09	23251661	Comuzzie AG	2012-12-04	PLoS One	www.ncbi.nlm.nih.gov/pubmed/23251661	Novel genetic loci identified for the pathophysiology of childhood obesity in the Hispanic population.	Obesity-related traits	815 Hispanic children from 263 families	NA	12q13.13	12	51333812	CELA1	CELA1	NA	NA	1990	NA	NA	rs3951439-G	rs3951439	0	3951439	intron_variant	0	0.0060	6e-6	5.221848749616356	(TBF-b1 )	0.03	[NR] pg/mL increase	Illumina [899892]	N	Obesity	Metabolic	D009765
2013-04-09	23251661	Comuzzie AG	2012-12-04	PLoS One	www.ncbi.nlm.nih.gov/pubmed/23251661	Novel genetic loci identified for the pathophysiology of childhood obesity in the Hispanic population.	Obesity-related traits	815 Hispanic children from 263 families	NA	2q35	2	218964484	CDK5R2	CDK5R2 - LINC00608	8941	151300	NA	2329	11800	rs359980-G	rs359980	0	359980	upstream_gene_variant	1	0.054	7e-6	5.154901959985743	(TBF-b1 )	0.03	[NR] pg/mL increase	Illumina [899892]	N	Obesity	Metabolic	D009765
2013-04-09	23251661	Comuzzie AG	2012-12-04	PLoS One	www.ncbi.nlm.nih.gov/pubmed/23251661	Novel genetic loci identified for the pathophysiology of childhood obesity in the Hispanic population.	Obesity-related traits	815 Hispanic children from 263 families	NA	1p36.11	1	26242051	CEP85/CCDC21	CEP85	NA	NA	64793	NA	NA	rs10902723-G	rs10902723	0	10902723	intron_variant	0	0.411	9e-6	5.045757490560675	(TBF-b1 )	0.01	[NR] pg/mL increase	Illumina [899892]	N	Obesity	Metabolic	D009765
2013-04-09	23251661	Comuzzie AG	2012-12-04	PLoS One	www.ncbi.nlm.nih.gov/pubmed/23251661	Novel genetic loci identified for the pathophysiology of childhood obesity in the Hispanic population.	Obesity-related traits	815 Hispanic children from 263 families	NA	7p14.2	7	35567623	HERPUD2	LOC105375230 - LOC105375231	105375230	105375231	NA	180336	26370	rs6973609-G	rs6973609	0	6973609	intergenic_variant	1	0.381	9e-6	5.045757490560675	(TBF-b1 )	0.03	[NR] pg/mL increase	Illumina [899892]	N	Obesity	Metabolic	D009765
2013-04-09	23251661	Comuzzie AG	2012-12-04	PLoS One	www.ncbi.nlm.nih.gov/pubmed/23251661	Novel genetic loci identified for the pathophysiology of childhood obesity in the Hispanic population.	Obesity-related traits	815 Hispanic children from 263 families	NA	7q35	7	146438846	CNTNAP2	CNTNAP2	NA	NA	26047	NA	NA	rs1358075-G	rs1358075	0	1358075	intron_variant	0	0.012	9e-6	5.045757490560675	(TBF-b1 )	0.03	[NR] pg/mL increase	Illumina [899892]	N	Obesity	Metabolic	D009765
2013-04-09	23251661	Comuzzie AG	2012-12-04	PLoS One	www.ncbi.nlm.nih.gov/pubmed/23251661	Novel genetic loci identified for the pathophysiology of childhood obesity in the Hispanic population.	Obesity-related traits	815 Hispanic children from 263 families	NA	1p31.1	1	82299369	LPHN2	ADGRL2 - LOC105378814	23266	105378814	NA	306631	322104	rs170678-G	rs1770678	0	1770678	intergenic_variant	1	0.07	7e-6	5.154901959985743	(TBF-b1 )	0.03	[NR] pg/mL increase	Illumina [899892]	N	Obesity	Metabolic	D009765
2013-04-09	23251661	Comuzzie AG	2012-12-04	PLoS One	www.ncbi.nlm.nih.gov/pubmed/23251661	Novel genetic loci identified for the pathophysiology of childhood obesity in the Hispanic population.	Obesity-related traits	815 Hispanic children from 263 families	NA	13q14.3	13	50545001	intergenic	DLEU1 - LOC107984568	10301	107984568	NA	16358	137910	rs1239954-A	rs1239954	0	1239954	intron_variant	1	0.0060	9e-6	5.045757490560675	(TBF-b1 )	0.02	[NR] pg/mL increase	Illumina [899892]	N	Obesity	Metabolic	D009765
2013-04-09	23251661	Comuzzie AG	2012-12-04	PLoS One	www.ncbi.nlm.nih.gov/pubmed/23251661	Novel genetic loci identified for the pathophysiology of childhood obesity in the Hispanic population.	Obesity-related traits	815 Hispanic children from 263 families	NA	6p21.1	6	43186049	CUL9	CUL9	NA	NA	23113	NA	NA	rs61743561-A	rs61743561	0	61743561	missense_variant	0	0.0050	9e-6	5.045757490560675	(TBF-b1 )	0.03	[NR] pg/mL increase	Illumina [899892]	N	Obesity	Metabolic	D009765
2013-04-09	23251661	Comuzzie AG	2012-12-04	PLoS One	www.ncbi.nlm.nih.gov/pubmed/23251661	Novel genetic loci identified for the pathophysiology of childhood obesity in the Hispanic population.	Obesity-related traits	815 Hispanic children from 263 families	NA	4q32.3	4	167218229	SPOCK3	SPOCK3	NA	NA	50859	NA	NA	rs9312517-G	rs9312517	0	9312517	intron_variant	0	0.228	8e-7	6.096910013008056	(TC )	0.03	[NR] mg/dL increase	Illumina [899892]	N	Obesity	Metabolic	D009765
2013-04-09	23251661	Comuzzie AG	2012-12-04	PLoS One	www.ncbi.nlm.nih.gov/pubmed/23251661	Novel genetic loci identified for the pathophysiology of childhood obesity in the Hispanic population.	Obesity-related traits	815 Hispanic children from 263 families	NA	12q23.3	12	108448086	FICD	CMKLR1 - LINC01498	1240	102723562	NA	108738	11339	rs11113894-A	rs11113894	0	11113894	intron_variant	1	0.397	2e-6	5.698970004336019	(TC )	0.03	[NR] mg/dL increase	Illumina [899892]	N	Obesity	Metabolic	D009765
2013-04-09	23251661	Comuzzie AG	2012-12-04	PLoS One	www.ncbi.nlm.nih.gov/pubmed/23251661	Novel genetic loci identified for the pathophysiology of childhood obesity in the Hispanic population.	Obesity-related traits	815 Hispanic children from 263 families	NA	5p15.31	5	6879865	intergenic	LOC105374642	NA	NA	105374642	NA	NA	rs275437-A	rs275437	0	275437	intron_variant	0	0.494	3e-6	5.522878745280337	(TC )	0.04	[NR] mg/dL increase	Illumina [899892]	N	Obesity	Metabolic	D009765
2013-04-09	23251661	Comuzzie AG	2012-12-04	PLoS One	www.ncbi.nlm.nih.gov/pubmed/23251661	Novel genetic loci identified for the pathophysiology of childhood obesity in the Hispanic population.	Obesity-related traits	815 Hispanic children from 263 families	NA	6p22.3	6	17632830	NUP153	NUP153	NA	NA	9972	NA	NA	rs2274136-G	rs2274136	0	2274136	missense_variant	0	0.228	5e-6	5.301029995663981	(TC )	0.03	[NR] mg/dL increase	Illumina [899892]	N	Obesity	Metabolic	D009765
2013-04-09	23251661	Comuzzie AG	2012-12-04	PLoS One	www.ncbi.nlm.nih.gov/pubmed/23251661	Novel genetic loci identified for the pathophysiology of childhood obesity in the Hispanic population.	Obesity-related traits	815 Hispanic children from 263 families	NA	18q23	18	75824756	intergenic	LOC100505853 - LOC105372203	100505853	105372203	NA	112353	180308	rs9956878-A	rs9956878	0	9956878	intergenic_variant	1	0.427	8e-6	5.096910013008056	(TC )	0.02	[NR] mg/dL increase	Illumina [899892]	N	Obesity	Metabolic	D009765
2013-04-09	23251661	Comuzzie AG	2012-12-04	PLoS One	www.ncbi.nlm.nih.gov/pubmed/23251661	Novel genetic loci identified for the pathophysiology of childhood obesity in the Hispanic population.	Obesity-related traits	815 Hispanic children from 263 families	NA	9q31.3	9	109834631	PALM2AKAP2	PALM2, PALM2-AKAP2	NA	NA	114299, 445815	NA	NA	rs2025875-G	rs2025875	0	2025875	intron_variant	0	0.157	8e-6	5.096910013008056	(TC )	0.03	[NR] mg/dL increase	Illumina [899892]	N	Obesity	Metabolic	D009765
2013-04-09	23251661	Comuzzie AG	2012-12-04	PLoS One	www.ncbi.nlm.nih.gov/pubmed/23251661	Novel genetic loci identified for the pathophysiology of childhood obesity in the Hispanic population.	Obesity-related traits	815 Hispanic children from 263 families	NA	1p13.3	1	109499822	CYB561D1	CYB561D1	NA	NA	284613	NA	NA	rs1043274-A	rs1043274	0	1043274	3_prime_UTR_variant	0	0.026	9e-6	5.045757490560675	(TC )	0.03	[NR] mg/dL increase	Illumina [899892]	N	Obesity	Metabolic	D009765
2013-04-09	23251661	Comuzzie AG	2012-12-04	PLoS One	www.ncbi.nlm.nih.gov/pubmed/23251661	Novel genetic loci identified for the pathophysiology of childhood obesity in the Hispanic population.	Obesity-related traits	815 Hispanic children from 263 families	NA	11q12.1	11	56252449	OR5T3	OR5T3	NA	NA	390154	NA	NA	rs17150243-C	rs17150243	0	17150243	missense_variant	0	0.158	9e-6	5.045757490560675	(TC )	0.03	[NR] mg/dL increase	Illumina [899892]	N	Obesity	Metabolic	D009765
2013-04-09	23251661	Comuzzie AG	2012-12-04	PLoS One	www.ncbi.nlm.nih.gov/pubmed/23251661	Novel genetic loci identified for the pathophysiology of childhood obesity in the Hispanic population.	Obesity-related traits	815 Hispanic children from 263 families	NA	13q12.12	13	24673148	ATP12A	LOC107984610 - ATP12A	107984610	479	NA	59270	7263	rs1530530-G	rs1530530	0	1530530	intergenic_variant	1	0.068	6e-7	6.221848749616356	(Testosterone )	0.03	[NR] ng/mL increase	Illumina [899892]	N	Obesity	Metabolic	D009765
2013-04-09	23251661	Comuzzie AG	2012-12-04	PLoS One	www.ncbi.nlm.nih.gov/pubmed/23251661	Novel genetic loci identified for the pathophysiology of childhood obesity in the Hispanic population.	Obesity-related traits	815 Hispanic children from 263 families	NA	17p11.2	17	18161416	MYO15A, ALKBH5	MYO15A	NA	NA	51168	NA	NA	rs8077577-A	rs8077577	0	8077577	synonymous_variant	0	0.11	4e-6	5.3979400086720375	(Testosterone )	0.03	[NR] ng/mL increase	Illumina [899892]	N	Obesity	Metabolic	D009765
2013-04-09	23251661	Comuzzie AG	2012-12-04	PLoS One	www.ncbi.nlm.nih.gov/pubmed/23251661	Novel genetic loci identified for the pathophysiology of childhood obesity in the Hispanic population.	Obesity-related traits	815 Hispanic children from 263 families	NA	2p25.3	2	3388304	TTC15/TRAPPC12	TRAPPC12	NA	NA	51112	NA	NA	rs10865541-A	rs10865541	0	10865541	missense_variant	0	0.488	6e-6	5.221848749616356	(Testosterone )	0.03	[NR] ng/mL increase	Illumina [899892]	N	Obesity	Metabolic	D009765
2013-04-09	23251661	Comuzzie AG	2012-12-04	PLoS One	www.ncbi.nlm.nih.gov/pubmed/23251661	Novel genetic loci identified for the pathophysiology of childhood obesity in the Hispanic population.	Obesity-related traits	815 Hispanic children from 263 families	NA	20q12	20	40015916	MAFB	LINC01370 - LOC105372616	100505663	105372616	NA	7387	100505	rs8120917-A	rs8120917	0	8120917	intergenic_variant	1	0.0040	6e-6	5.221848749616356	(Testosterone )	0.03	[NR] ng/mL increase	Illumina [899892]	N	Obesity	Metabolic	D009765
2013-04-09	23251661	Comuzzie AG	2012-12-04	PLoS One	www.ncbi.nlm.nih.gov/pubmed/23251661	Novel genetic loci identified for the pathophysiology of childhood obesity in the Hispanic population.	Obesity-related traits	815 Hispanic children from 263 families	NA	9q34.3	9	137194178	TPRN	TPRN	NA	NA	286262	NA	NA	rs28417902-A	rs28417902	0	28417902	non_coding_transcript_exon_variant	0	0.032	7e-6	5.154901959985743	(Testosterone )	0.03	[NR] ng/mL increase	Illumina [899892]	N	Obesity	Metabolic	D009765
2013-04-09	23251661	Comuzzie AG	2012-12-04	PLoS One	www.ncbi.nlm.nih.gov/pubmed/23251661	Novel genetic loci identified for the pathophysiology of childhood obesity in the Hispanic population.	Obesity-related traits	815 Hispanic children from 263 families	NA	10p13	10	16702524	RSU1	RSU1	NA	NA	6251	NA	NA	rs11254160-A	rs11254160	0	11254160	intron_variant	0	0.138	8e-6	5.096910013008056	(Testosterone )	0.03	[NR] ng/mL increase	Illumina [899892]	N	Obesity	Metabolic	D009765
2013-04-09	23251661	Comuzzie AG	2012-12-04	PLoS One	www.ncbi.nlm.nih.gov/pubmed/23251661	Novel genetic loci identified for the pathophysiology of childhood obesity in the Hispanic population.	Obesity-related traits	815 Hispanic children from 263 families	NA	6p25.3	6	1918028	GMDS	GMDS	NA	NA	2762	NA	NA	rs3800131-A	rs3800131	0	3800131	intron_variant	0	0.356	9e-6	5.045757490560675	(Testosterone )	0.03	[NR] ng/mL increase	Illumina [899892]	N	Obesity	Metabolic	D009765
2013-04-09	23251661	Comuzzie AG	2012-12-04	PLoS One	www.ncbi.nlm.nih.gov/pubmed/23251661	Novel genetic loci identified for the pathophysiology of childhood obesity in the Hispanic population.	Obesity-related traits	815 Hispanic children from 263 families	NA	11q23.3	11	116786845	ZNF259, APOA5	ZPR1	NA	NA	8882	NA	NA	rs3741298-G	rs3741298	0	3741298	intron_variant	0	0.48	3e-8	7.522878745280337	(TG )	0.04	[NR] mg/dL increase	Illumina [899892]	N	Obesity	Metabolic	D009765
2013-04-09	23251661	Comuzzie AG	2012-12-04	PLoS One	www.ncbi.nlm.nih.gov/pubmed/23251661	Novel genetic loci identified for the pathophysiology of childhood obesity in the Hispanic population.	Obesity-related traits	815 Hispanic children from 263 families	NA	1p36.11	1	26324059	AIM1L	AIM1L	NA	NA	55057	NA	NA	rs11247915-A	rs11247915	0	11247915	intron_variant	0	0.233	5e-6	5.301029995663981	(Calorimeter activity )	0.03	[NR] counts/d increase	Illumina [899892]	N	Obesity	Metabolic	D009765
2013-04-09	23251661	Comuzzie AG	2012-12-04	PLoS One	www.ncbi.nlm.nih.gov/pubmed/23251661	Novel genetic loci identified for the pathophysiology of childhood obesity in the Hispanic population.	Obesity-related traits	815 Hispanic children from 263 families	NA	2p25.3	2	3701381	ALLC, DCDC2C	ALLC	NA	NA	55821	NA	NA	rs6730148-G	rs6730148	0	6730148	intron_variant	0	0.074	2e-6	5.698970004336019	(Cortisol )	0.02	[NR] ng/mL increase	Illumina [899892]	N	Obesity	Metabolic	D009765
2013-04-09	23251661	Comuzzie AG	2012-12-04	PLoS One	www.ncbi.nlm.nih.gov/pubmed/23251661	Novel genetic loci identified for the pathophysiology of childhood obesity in the Hispanic population.	Obesity-related traits	815 Hispanic children from 263 families	NA	8q24.11	8	117897021	EXT1	EXT1	NA	NA	2131	NA	NA	rs7459527-A	rs7459527	0	7459527	intron_variant	0	0.093	2e-6	5.698970004336019	(Cortisol )	0.03	[NR] ng/mL increase	Illumina [899892]	N	Obesity	Metabolic	D009765
2013-04-09	23251661	Comuzzie AG	2012-12-04	PLoS One	www.ncbi.nlm.nih.gov/pubmed/23251661	Novel genetic loci identified for the pathophysiology of childhood obesity in the Hispanic population.	Obesity-related traits	815 Hispanic children from 263 families	NA	10p12.1	10	26144437	MYO3A	MYO3A	NA	NA	53904	NA	NA	rs2096176-A	rs2096176	0	2096176	intron_variant	0	0.33	5e-6	5.301029995663981	(Cortisol )	0.02	[NR] ng/mL increase	Illumina [899892]	N	Obesity	Metabolic	D009765
2013-04-09	23251661	Comuzzie AG	2012-12-04	PLoS One	www.ncbi.nlm.nih.gov/pubmed/23251661	Novel genetic loci identified for the pathophysiology of childhood obesity in the Hispanic population.	Obesity-related traits	815 Hispanic children from 263 families	NA	NA	NA	NA	RPL7AP27	NA	NA	NA	NA	NA	NA	rs7686384-A	rs7686384	0	7686384	NA	1	0.129	6e-6	5.221848749616356	(Cortisol )	0.01	[NR] ng/mL increase	Illumina [899892]	N	Obesity	Metabolic	D009765
2013-04-09	23251661	Comuzzie AG	2012-12-04	PLoS One	www.ncbi.nlm.nih.gov/pubmed/23251661	Novel genetic loci identified for the pathophysiology of childhood obesity in the Hispanic population.	Obesity-related traits	815 Hispanic children from 263 families	NA	2q36.3	2	227720182	SLC19A3	SLC19A3 - RNA5SP121	80704	100873391	NA	2152	42870	rs11691652-C	rs11691652	0	11691652	upstream_gene_variant	1	0.189	8e-6	5.096910013008056	(Cortisol )	0.03	[NR] ng/mL increase	Illumina [899892]	N	Obesity	Metabolic	D009765
2013-04-09	23251661	Comuzzie AG	2012-12-04	PLoS One	www.ncbi.nlm.nih.gov/pubmed/23251661	Novel genetic loci identified for the pathophysiology of childhood obesity in the Hispanic population.	Obesity-related traits	815 Hispanic children from 263 families	NA	20q13.33	20	62860142	TCFL5	TCFL5	NA	NA	10732	NA	NA	rs17854409-G	rs17854409	0	17854409	missense_variant	0	0.055	9e-6	5.045757490560675	(Cortisol )	0.02	[NR] ng/mL increase	Illumina [899892]	N	Obesity	Metabolic	D009765
2013-04-09	23251661	Comuzzie AG	2012-12-04	PLoS One	www.ncbi.nlm.nih.gov/pubmed/23251661	Novel genetic loci identified for the pathophysiology of childhood obesity in the Hispanic population.	Obesity-related traits	815 Hispanic children from 263 families	NA	6q23.2	6	131907629	ENPP1	ENPP1 - CTGF	5167	1490	NA	12474	40547	rs6907728-C	rs6907728	0	6907728	intron_variant	1	0.186	3e-6	5.522878745280337	(CRP )	0.04	[NR] ng/mL increase	Illumina [899892]	N	Obesity	Metabolic	D009765
2013-04-09	23251661	Comuzzie AG	2012-12-04	PLoS One	www.ncbi.nlm.nih.gov/pubmed/23251661	Novel genetic loci identified for the pathophysiology of childhood obesity in the Hispanic population.	Obesity-related traits	815 Hispanic children from 263 families	NA	20q13.33	20	63786984	ZBTB46	ZBTB46	NA	NA	140685	NA	NA	rs2315656-G	rs2315656	0	2315656	intron_variant	0	0.395	4e-6	5.3979400086720375	(CRP )	0.03	[NR] ng/mL increase	Illumina [899892]	N	Obesity	Metabolic	D009765
2013-04-09	23251661	Comuzzie AG	2012-12-04	PLoS One	www.ncbi.nlm.nih.gov/pubmed/23251661	Novel genetic loci identified for the pathophysiology of childhood obesity in the Hispanic population.	Obesity-related traits	815 Hispanic children from 263 families	NA	9q22.32	9	94681756	FBP1, C9orf3	FBP1 - LOC107987101	2203	107987101	NA	41499	8635	rs10125337-G	rs10125337	0	10125337	regulatory_region_variant	1	0.0040	4e-6	5.3979400086720375	(CRP )	0.03	[NR] ng/mL increase	Illumina [899892]	N	Obesity	Metabolic	D009765
2013-04-09	23251661	Comuzzie AG	2012-12-04	PLoS One	www.ncbi.nlm.nih.gov/pubmed/23251661	Novel genetic loci identified for the pathophysiology of childhood obesity in the Hispanic population.	Obesity-related traits	815 Hispanic children from 263 families	NA	7q11.21	7	63117392	LOC442318	SAPCD2P4 - SEPT14P1	442318	106480340	NA	2510	109	rs6956675-A	rs6956675	0	6956675	upstream_gene_variant	1	0.135	6e-6	5.221848749616356	(CRP )	0.03	[NR] ng/mL increase	Illumina [899892]	N	Obesity	Metabolic	D009765
2013-04-09	23251661	Comuzzie AG	2012-12-04	PLoS One	www.ncbi.nlm.nih.gov/pubmed/23251661	Novel genetic loci identified for the pathophysiology of childhood obesity in the Hispanic population.	Obesity-related traits	815 Hispanic children from 263 families	NA	5q13.2	5	73952687	RGNEF	LOC105379034	NA	NA	105379034	NA	NA	rs283610-G	rs283610	0	283610	upstream_gene_variant	0	0.456	7e-6	5.154901959985743	(CRP )	0.03	[NR] ng/mL increase	Illumina [899892]	N	Obesity	Metabolic	D009765
2013-04-09	23251661	Comuzzie AG	2012-12-04	PLoS One	www.ncbi.nlm.nih.gov/pubmed/23251661	Novel genetic loci identified for the pathophysiology of childhood obesity in the Hispanic population.	Obesity-related traits	815 Hispanic children from 263 families	NA	19q12	19	29421387	LOC284395	LOC284395	NA	NA	284395	NA	NA	rs892073-A	rs892073	0	892073	intron_variant	0	0.044	8e-6	5.096910013008056	(CRP )	0.03	[NR] ng/mL increase	Illumina [899892]	N	Obesity	Metabolic	D009765
2013-04-09	23251661	Comuzzie AG	2012-12-04	PLoS One	www.ncbi.nlm.nih.gov/pubmed/23251661	Novel genetic loci identified for the pathophysiology of childhood obesity in the Hispanic population.	Obesity-related traits	815 Hispanic children from 263 families	NA	4p15.2	4	21509760	KCNIP4	KCNIP4	NA	NA	80333	NA	NA	rs16871289-A	rs16871289	0	16871289	intron_variant	0	0.017	9e-6	5.045757490560675	(CRP )	0.03	[NR] ng/mL increase	Illumina [899892]	N	Obesity	Metabolic	D009765
2013-04-09	23251661	Comuzzie AG	2012-12-04	PLoS One	www.ncbi.nlm.nih.gov/pubmed/23251661	Novel genetic loci identified for the pathophysiology of childhood obesity in the Hispanic population.	Obesity-related traits	815 Hispanic children from 263 families	NA	1q43	1	237186438	RYR2	RYR2	NA	NA	6262	NA	NA	rs6683225-G	rs6683225	0	6683225	intron_variant	0	0.433	2e-6	5.698970004336019	(Cystathionine )	0.03	[NR] µmol/L increase	Illumina [899892]	N	Obesity	Metabolic	D009765
2013-04-09	23251661	Comuzzie AG	2012-12-04	PLoS One	www.ncbi.nlm.nih.gov/pubmed/23251661	Novel genetic loci identified for the pathophysiology of childhood obesity in the Hispanic population.	Obesity-related traits	815 Hispanic children from 263 families	NA	8p23.1	8	10605296	RP1L1	LOC105379237 - RP1L1	105379237	94137	NA	24603	1053	rs4841398-G	rs4841398	0	4841398	downstream_gene_variant	1	0.16	3e-6	5.522878745280337	(Cystathionine )	0.02	[NR] µmol/L increase	Illumina [899892]	N	Obesity	Metabolic	D009765
2013-04-09	23251661	Comuzzie AG	2012-12-04	PLoS One	www.ncbi.nlm.nih.gov/pubmed/23251661	Novel genetic loci identified for the pathophysiology of childhood obesity in the Hispanic population.	Obesity-related traits	815 Hispanic children from 263 families	NA	10q24.1	10	97040342	SLIT1	SLIT1	NA	NA	6585	NA	NA	rs3824789-A	rs3824789	0	3824789	intron_variant	0	0.248	6e-6	5.221848749616356	(Cystathionine )	0.03	[NR] µmol/L increase	Illumina [899892]	N	Obesity	Metabolic	D009765
2013-04-09	23251661	Comuzzie AG	2012-12-04	PLoS One	www.ncbi.nlm.nih.gov/pubmed/23251661	Novel genetic loci identified for the pathophysiology of childhood obesity in the Hispanic population.	Obesity-related traits	815 Hispanic children from 263 families	NA	11q25	11	134269886	ACAD8	ACAD8 - GLB1L3	27034	112937	NA	4028	5561	rs478881-A	rs478881	0	478881	upstream_gene_variant	1	0.141	7e-6	5.154901959985743	(Cystathionine )	0.03	[NR] µmol/L increase	Illumina [899892]	N	Obesity	Metabolic	D009765
2013-04-09	23251661	Comuzzie AG	2012-12-04	PLoS One	www.ncbi.nlm.nih.gov/pubmed/23251661	Novel genetic loci identified for the pathophysiology of childhood obesity in the Hispanic population.	Obesity-related traits	815 Hispanic children from 263 families	NA	13q12.3	13	29324646	MTUS2	MTUS2	NA	NA	23281	NA	NA	rs61999321-A	rs61999321	0	61999321	missense_variant	0	0.015	8e-6	5.096910013008056	(Cystathionine )	0.03	[NR] µmol/L increase	Illumina [899892]	N	Obesity	Metabolic	D009765
2013-04-09	23251661	Comuzzie AG	2012-12-04	PLoS One	www.ncbi.nlm.nih.gov/pubmed/23251661	Novel genetic loci identified for the pathophysiology of childhood obesity in the Hispanic population.	Obesity-related traits	815 Hispanic children from 263 families	NA	11p15.4	11	4495346	OR52K1	OR52K1 - OR52M2P	390036	338637	NA	5438	19599	rs10160399-A	rs10160399	0	10160399	downstream_gene_variant	1	0.042	2e-6	5.698970004336019	(DBP )	0.03	[NR] mmHg increase	Illumina [899892]	N	Obesity	Metabolic	D009765
2013-04-09	23251661	Comuzzie AG	2012-12-04	PLoS One	www.ncbi.nlm.nih.gov/pubmed/23251661	Novel genetic loci identified for the pathophysiology of childhood obesity in the Hispanic population.	Obesity-related traits	815 Hispanic children from 263 families	NA	1q31.1	1	188414185	intergenic	LOC100421343 - LOC100533732	100421343	100533732	NA	171480	256517	rs12142669-A	rs12142669	0	12142669	intergenic_variant	1	0.104	3e-6	5.522878745280337	(DBP )	0.03	[NR] mmHg increase	Illumina [899892]	N	Obesity	Metabolic	D009765
2013-04-09	23251661	Comuzzie AG	2012-12-04	PLoS One	www.ncbi.nlm.nih.gov/pubmed/23251661	Novel genetic loci identified for the pathophysiology of childhood obesity in the Hispanic population.	Obesity-related traits	815 Hispanic children from 263 families	NA	13q32.3	13	99544698	TM9SF2	TM9SF2	NA	NA	9375	NA	NA	rs9513627-G	rs9513627	0	9513627	intron_variant	0	0.057	4e-6	5.3979400086720375	(DBP )	0.03	[NR] mmHg increase	Illumina [899892]	N	Obesity	Metabolic	D009765
2013-04-09	23251661	Comuzzie AG	2012-12-04	PLoS One	www.ncbi.nlm.nih.gov/pubmed/23251661	Novel genetic loci identified for the pathophysiology of childhood obesity in the Hispanic population.	Obesity-related traits	815 Hispanic children from 263 families	NA	4p16.1	4	6696039	S100P	S100P	NA	NA	6286	NA	NA	rs3822262-C	rs3822262	0	3822262	intron_variant	0	0.363	3e-6	5.522878745280337	(Total energy expenditure RQ)	0.03	[NR] unit increase	Illumina [899892]	N	Obesity	Metabolic	D009765
2013-04-09	23251661	Comuzzie AG	2012-12-04	PLoS One	www.ncbi.nlm.nih.gov/pubmed/23251661	Novel genetic loci identified for the pathophysiology of childhood obesity in the Hispanic population.	Obesity-related traits	815 Hispanic children from 263 families	NA	1q44	1	246497934	SMYD3	SMYD3	NA	NA	64754	NA	NA	rs11800820-A	rs11800820	0	11800820	intron_variant	0	0.164	4e-6	5.3979400086720375	(Total energy expenditure RQ)	0.03	[NR] unit increase	Illumina [899892]	N	Obesity	Metabolic	D009765
2013-04-09	23251661	Comuzzie AG	2012-12-04	PLoS One	www.ncbi.nlm.nih.gov/pubmed/23251661	Novel genetic loci identified for the pathophysiology of childhood obesity in the Hispanic population.	Obesity-related traits	815 Hispanic children from 263 families	NA	9p13.1	9	38675468	LOC647051	YWHABP1 - RNU6-765P	647051	106479905	NA	31519	4538	rs7039377-A	rs7039377	0	7039377	upstream_gene_variant	1	0.496	2e-6	5.698970004336019	(Total glutathione )	0.03	[NR] µmol/L increase	Illumina [899892]	N	Obesity	Metabolic	D009765
2013-04-09	23251661	Comuzzie AG	2012-12-04	PLoS One	www.ncbi.nlm.nih.gov/pubmed/23251661	Novel genetic loci identified for the pathophysiology of childhood obesity in the Hispanic population.	Obesity-related traits	815 Hispanic children from 263 families	NA	5q31.1	5	135236539	H2AFY	C5orf66-AS2, C5orf66	NA	NA	340073, 100996485	NA	NA	rs606854-A	rs606854	0	606854	non_coding_transcript_exon_variant	0	0.377	6e-6	5.221848749616356	(Total glutathione )	0.03	[NR] µmol/L increase	Illumina [899892]	N	Obesity	Metabolic	D009765
2013-04-09	23251661	Comuzzie AG	2012-12-04	PLoS One	www.ncbi.nlm.nih.gov/pubmed/23251661	Novel genetic loci identified for the pathophysiology of childhood obesity in the Hispanic population.	Obesity-related traits	815 Hispanic children from 263 families	NA	17q11.2	17	32208837	RHOT1	RHOT1	NA	NA	55288	NA	NA	rs17780304-A	rs17780304	0	17780304	3_prime_UTR_variant	0	0.0060	6e-6	5.221848749616356	(Total glutathione )	0.03	[NR] µmol/L increase	Illumina [899892]	N	Obesity	Metabolic	D009765
2013-04-09	23251661	Comuzzie AG	2012-12-04	PLoS One	www.ncbi.nlm.nih.gov/pubmed/23251661	Novel genetic loci identified for the pathophysiology of childhood obesity in the Hispanic population.	Obesity-related traits	815 Hispanic children from 263 families	NA	10p12.1	10	28099221	MPP7	MPP7	NA	NA	143098	NA	NA	rs10763642-A	rs10763642	0	10763642	intron_variant	0	0.426	7e-6	5.154901959985743	(Total glutathione )	0.03	[NR] µmol/L increase	Illumina [899892]	N	Obesity	Metabolic	D009765
2013-04-09	23251661	Comuzzie AG	2012-12-04	PLoS One	www.ncbi.nlm.nih.gov/pubmed/23251661	Novel genetic loci identified for the pathophysiology of childhood obesity in the Hispanic population.	Obesity-related traits	815 Hispanic children from 263 families	NA	13q33.3	13	107047870	FAM155A	PPIAP24 - LOC105370350	122335	105370350	NA	183542	76992	rs9558942-G	rs9558942	0	9558942	intergenic_variant	1	0.46	7e-6	5.154901959985743	(Total glutathione )	0.03	[NR] µmol/L increase	Illumina [899892]	N	Obesity	Metabolic	D009765
2013-04-09	23251661	Comuzzie AG	2012-12-04	PLoS One	www.ncbi.nlm.nih.gov/pubmed/23251661	Novel genetic loci identified for the pathophysiology of childhood obesity in the Hispanic population.	Obesity-related traits	815 Hispanic children from 263 families	NA	2q37.2	2	235220307	LOC642692	LOC642692 - LOC105373940	642692	105373940	NA	72607	50310	rs1991705-A	rs1991705	0	1991705	intergenic_variant	1	0.175	7e-6	5.154901959985743	(Total glutathione )	0.03	[NR] µmol/L increase	Illumina [899892]	N	Obesity	Metabolic	D009765
2013-04-09	23251661	Comuzzie AG	2012-12-04	PLoS One	www.ncbi.nlm.nih.gov/pubmed/23251661	Novel genetic loci identified for the pathophysiology of childhood obesity in the Hispanic population.	Obesity-related traits	815 Hispanic children from 263 families	NA	2q34	2	213973789	SPAG16	SPAG16	NA	NA	79582	NA	NA	rs9789347-A	rs9789347	0	9789347	intron_variant	0	0.326	8e-6	5.096910013008056	(Total glutathione )	0.03	[NR] µmol/L increase	Illumina [899892]	N	Obesity	Metabolic	D009765
2013-04-09	23251661	Comuzzie AG	2012-12-04	PLoS One	www.ncbi.nlm.nih.gov/pubmed/23251661	Novel genetic loci identified for the pathophysiology of childhood obesity in the Hispanic population.	Obesity-related traits	815 Hispanic children from 263 families	NA	8p22	8	17424902	ADAM24P	MTMR7 - ADAM24P	9108	646479	NA	11371	44616	rs13271465-A	rs13271465	0	13271465	intergenic_variant	1	0.244	8e-6	5.096910013008056	(Total glutathione )	0.03	[NR] µmol/L increase	Illumina [899892]	N	Obesity	Metabolic	D009765
2013-04-09	23251661	Comuzzie AG	2012-12-04	PLoS One	www.ncbi.nlm.nih.gov/pubmed/23251661	Novel genetic loci identified for the pathophysiology of childhood obesity in the Hispanic population.	Obesity-related traits	815 Hispanic children from 263 families	NA	10q22.1	10	70928614	PCBD1	PCBD1 - LOC105378349	5092	105378349	NA	39828	10439	rs1466576-G	rs1466576	0	1466576	upstream_gene_variant	1	0.472	8e-6	5.096910013008056	(Total glutathione )	0.03	[NR] µmol/L increase	Illumina [899892]	N	Obesity	Metabolic	D009765
2013-04-09	23251661	Comuzzie AG	2012-12-04	PLoS One	www.ncbi.nlm.nih.gov/pubmed/23251661	Novel genetic loci identified for the pathophysiology of childhood obesity in the Hispanic population.	Obesity-related traits	815 Hispanic children from 263 families	NA	18q23	18	75838008	intergenic	LOC100505853 - LOC105372203	100505853	105372203	NA	125605	167056	rs9959259-A	rs9959259	0	9959259	intergenic_variant	1	0.207	9e-6	5.045757490560675	(Total glutathione )	0.02	[NR] µmol/L increase	Illumina [899892]	N	Obesity	Metabolic	D009765
2013-04-09	23251661	Comuzzie AG	2012-12-04	PLoS One	www.ncbi.nlm.nih.gov/pubmed/23251661	Novel genetic loci identified for the pathophysiology of childhood obesity in the Hispanic population.	Obesity-related traits	815 Hispanic children from 263 families	NA	5p15.1	5	15618072	FBXL7	FBXL7	NA	NA	23194	NA	NA	rs12659622-A	rs12659622	0	12659622	intron_variant	0	0.063	9e-7	6.045757490560675	(Total T3 )	0.03	[NR] ng/dL increase	Illumina [899892]	N	Obesity	Metabolic	D009765
2013-04-09	23251661	Comuzzie AG	2012-12-04	PLoS One	www.ncbi.nlm.nih.gov/pubmed/23251661	Novel genetic loci identified for the pathophysiology of childhood obesity in the Hispanic population.	Obesity-related traits	815 Hispanic children from 263 families	NA	8p21.3	8	22027033	NPM2	NPM2	NA	NA	10361	NA	NA	rs11776272-G	rs11776272	0	11776272	intron_variant	0	0.18	5e-6	5.301029995663981	(Birth weight )	0.05	[NR] kg increase	Illumina [899892]	N	Obesity	Metabolic	D009765
2013-04-09	23251661	Comuzzie AG	2012-12-04	PLoS One	www.ncbi.nlm.nih.gov/pubmed/23251661	Novel genetic loci identified for the pathophysiology of childhood obesity in the Hispanic population.	Obesity-related traits	815 Hispanic children from 263 families	NA	10q11.21	10	43963266	C10orf136	LINC00841	NA	NA	283033	NA	NA	rs898549-A	rs898549	0	898549	regulatory_region_variant	0	0.278	6e-6	5.221848749616356	(Birth weight )	0.06	[NR] kg increase	Illumina [899892]	N	Obesity	Metabolic	D009765
2013-04-09	23251661	Comuzzie AG	2012-12-04	PLoS One	www.ncbi.nlm.nih.gov/pubmed/23251661	Novel genetic loci identified for the pathophysiology of childhood obesity in the Hispanic population.	Obesity-related traits	815 Hispanic children from 263 families	NA	19q13.43	19	56578467	ZNF470	ZNF470	NA	NA	388566	NA	NA	rs34863160-G	rs34863160	0	34863160	missense_variant	0	0.0020	9e-6	5.045757490560675	(Birth weight )	0.02	[NR] kg increase	Illumina [899892]	N	Obesity	Metabolic	D009765
2013-04-09	23251661	Comuzzie AG	2012-12-04	PLoS One	www.ncbi.nlm.nih.gov/pubmed/23251661	Novel genetic loci identified for the pathophysiology of childhood obesity in the Hispanic population.	Obesity-related traits	815 Hispanic children from 263 families	NA	19q13.43	19	57957648	C19orf18	RPL19P19 - C19orf18	646820	147685	NA	3853	789	rs8106858-A	rs8106858	0	8106858	upstream_gene_variant	1	0.0050	9e-6	5.045757490560675	(Birth weight )	0.02	[NR] kg increase	Illumina [899892]	N	Obesity	Metabolic	D009765
2013-04-09	23251661	Comuzzie AG	2012-12-04	PLoS One	www.ncbi.nlm.nih.gov/pubmed/23251661	Novel genetic loci identified for the pathophysiology of childhood obesity in the Hispanic population.	Obesity-related traits	815 Hispanic children from 263 families	NA	1p22.1	1	92088726	BTBD8	BTBD8	NA	NA	284697	NA	NA	rs34856868-A	rs34856868	0	34856868	missense_variant	0	0.0060	2e-6	5.698970004336019	(BMD )	0.04	[NR] g/cm2 increase	Illumina [899892]	N	Obesity	Metabolic	D009765
2013-04-09	23251661	Comuzzie AG	2012-12-04	PLoS One	www.ncbi.nlm.nih.gov/pubmed/23251661	Novel genetic loci identified for the pathophysiology of childhood obesity in the Hispanic population.	Obesity-related traits	815 Hispanic children from 263 families	NA	15q11.2	15	25357803	UBE3A	UBE3A	NA	NA	7337	NA	NA	rs8025093-C	rs8025093	0	8025093	intron_variant	0	0.0030	4e-6	5.3979400086720375	(BMD )	0.03	[NR] g/cm2 increase	Illumina [899892]	N	Obesity	Metabolic	D009765
2013-04-09	23251661	Comuzzie AG	2012-12-04	PLoS One	www.ncbi.nlm.nih.gov/pubmed/23251661	Novel genetic loci identified for the pathophysiology of childhood obesity in the Hispanic population.	Obesity-related traits	815 Hispanic children from 263 families	NA	8p22	8	18850361	PSD3	PSD3	NA	NA	23362	NA	NA	rs7833787-A	rs7833787	0	7833787	intron_variant	0	0.474	5e-6	5.301029995663981	(BMD )	0.04	[NR] g/cm2 increase	Illumina [899892]	N	Obesity	Metabolic	D009765
2013-04-09	23251661	Comuzzie AG	2012-12-04	PLoS One	www.ncbi.nlm.nih.gov/pubmed/23251661	Novel genetic loci identified for the pathophysiology of childhood obesity in the Hispanic population.	Obesity-related traits	815 Hispanic children from 263 families	NA	8q24.21	8	126899351	FAM84B	LOC105375751	NA	NA	105375751	NA	NA	rs2220321-A	rs2220321	0	2220321	intron_variant	0	0.385	8e-6	5.096910013008056	(BMD )	0.03	[NR] g/cm2 increase	Illumina [899892]	N	Obesity	Metabolic	D009765
2013-04-09	23251661	Comuzzie AG	2012-12-04	PLoS One	www.ncbi.nlm.nih.gov/pubmed/23251661	Novel genetic loci identified for the pathophysiology of childhood obesity in the Hispanic population.	Obesity-related traits	815 Hispanic children from 263 families	NA	1p13.3	1	110921002	CD53	LRIF1	NA	NA	55791	NA	NA	rs12567355-A	rs12567355	0	12567355	intergenic_variant	0	0.026	9e-6	5.045757490560675	(BMD )	0.04	[NR] g/cm2 increase	Illumina [899892]	N	Obesity	Metabolic	D009765
2013-04-09	23251661	Comuzzie AG	2012-12-04	PLoS One	www.ncbi.nlm.nih.gov/pubmed/23251661	Novel genetic loci identified for the pathophysiology of childhood obesity in the Hispanic population.	Obesity-related traits	815 Hispanic children from 263 families	NA	16p13.3	16	6098029	RBFOX1	RBFOX1	NA	NA	54715	NA	NA	rs4786816-A	rs4786816	0	4786816	intron_variant	0	0.281	2e-6	5.698970004336019	(BMI )	0.03	[NR] kg/m2 increase	Illumina [899892]	N	Obesity	Metabolic	D009765
2013-04-09	23251661	Comuzzie AG	2012-12-04	PLoS One	www.ncbi.nlm.nih.gov/pubmed/23251661	Novel genetic loci identified for the pathophysiology of childhood obesity in the Hispanic population.	Obesity-related traits	815 Hispanic children from 263 families	NA	1p31.3	1	61914626	INADL	INADL	NA	NA	10207	NA	NA	rs1056513-A	rs1056513	0	1056513	missense_variant	0	0.495	8e-6	5.096910013008056	(BMI )	0.02	[NR] kg/m2 increase	Illumina [899892]	N	Obesity	Metabolic	D009765
2013-04-09	23251661	Comuzzie AG	2012-12-04	PLoS One	www.ncbi.nlm.nih.gov/pubmed/23251661	Novel genetic loci identified for the pathophysiology of childhood obesity in the Hispanic population.	Obesity-related traits	815 Hispanic children from 263 families	NA	16q23.3	16	82293200	MPHOSPH6	RN7SKP190 - LOC100419639	106480891	100419639	NA	100410	141589	rs11863065-A	rs11863065	0	11863065	intergenic_variant	1	0.03	9e-6	5.045757490560675	(BMI )	0.02	[NR] kg/m2 increase	Illumina [899892]	N	Obesity	Metabolic	D009765
2013-04-09	23251661	Comuzzie AG	2012-12-04	PLoS One	www.ncbi.nlm.nih.gov/pubmed/23251661	Novel genetic loci identified for the pathophysiology of childhood obesity in the Hispanic population.	Obesity-related traits	815 Hispanic children from 263 families	NA	12q14.1	12	61841052	FAM19A2	FAM19A2	NA	NA	338811	NA	NA	rs2198776-A	rs2198776	0	2198776	intron_variant	0	0.284	5e-7	6.301029995663981	(BMI z-score )	0.03	[NR] SD increase	Illumina [899892]	N	Obesity	Metabolic	D009765
2013-04-09	23251661	Comuzzie AG	2012-12-04	PLoS One	www.ncbi.nlm.nih.gov/pubmed/23251661	Novel genetic loci identified for the pathophysiology of childhood obesity in the Hispanic population.	Obesity-related traits	815 Hispanic children from 263 families	NA	16q23.3	16	82293200	MPHOSPH6	RN7SKP190 - LOC100419639	106480891	100419639	NA	100410	141589	rs11863065-A	rs11863065	0	11863065	intergenic_variant	1	0.03	3e-6	5.522878745280337	(BMI z-score )	0.03	[NR] SD increase	Illumina [899892]	N	Obesity	Metabolic	D009765
2013-04-09	23251661	Comuzzie AG	2012-12-04	PLoS One	www.ncbi.nlm.nih.gov/pubmed/23251661	Novel genetic loci identified for the pathophysiology of childhood obesity in the Hispanic population.	Obesity-related traits	815 Hispanic children from 263 families	NA	10q23.31	10	89058620	FAS	FAS - MIR4679-2	355	100616192	NA	41559	4715	rs7920888-A	rs7920888	0	7920888	upstream_gene_variant	1	0.494	5e-6	5.301029995663981	(BMI z-score )	0.03	[NR] SD increase	Illumina [899892]	N	Obesity	Metabolic	D009765
2013-04-09	23251661	Comuzzie AG	2012-12-04	PLoS One	www.ncbi.nlm.nih.gov/pubmed/23251661	Novel genetic loci identified for the pathophysiology of childhood obesity in the Hispanic population.	Obesity-related traits	815 Hispanic children from 263 families	NA	5q14.3	5	92818872	intergenic	LOC105379082 - LDHBP3	105379082	100129283	NA	130569	21965	rs17668565-G	rs17668565	0	17668565	intergenic_variant	1	0.403	9e-6	5.045757490560675	(BMI z-score )	0.03	[NR] SD increase	Illumina [899892]	N	Obesity	Metabolic	D009765
2013-04-09	23251661	Comuzzie AG	2012-12-04	PLoS One	www.ncbi.nlm.nih.gov/pubmed/23251661	Novel genetic loci identified for the pathophysiology of childhood obesity in the Hispanic population.	Obesity-related traits	815 Hispanic children from 263 families	NA	6p24.1	6	12509895	RPL15P3	LOC105374931 - RPL15P3	105374931	653232	NA	102234	4179	rs12198798-G	rs12198798	0	12198798	upstream_gene_variant	1	0.114	1e-6	6	(BMI z-score change )	0.04	[NR] SD/y increase	Illumina [899892]	N	Obesity	Metabolic	D009765
2013-04-09	23251661	Comuzzie AG	2012-12-04	PLoS One	www.ncbi.nlm.nih.gov/pubmed/23251661	Novel genetic loci identified for the pathophysiology of childhood obesity in the Hispanic population.	Obesity-related traits	815 Hispanic children from 263 families	NA	13q12.11	13	20519465	CRYL1	CRYL1	NA	NA	51084	NA	NA	rs4770049-G	rs4770049	0	4770049	intron_variant	0	0.061	5e-6	5.301029995663981	(BMI z-score change )	0.03	[NR] SD/y increase	Illumina [899892]	N	Obesity	Metabolic	D009765
2013-04-09	23251661	Comuzzie AG	2012-12-04	PLoS One	www.ncbi.nlm.nih.gov/pubmed/23251661	Novel genetic loci identified for the pathophysiology of childhood obesity in the Hispanic population.	Obesity-related traits	815 Hispanic children from 263 families	NA	10q25.3	10	114439416	ABLIM1	ABLIM1	NA	NA	3983	NA	NA	rs941853-A	rs941853	0	941853	intron_variant	0	0.189	6e-6	5.221848749616356	(BMI z-score change )	0.03	[NR] SD/y increase	Illumina [899892]	N	Obesity	Metabolic	D009765
2013-04-09	23251661	Comuzzie AG	2012-12-04	PLoS One	www.ncbi.nlm.nih.gov/pubmed/23251661	Novel genetic loci identified for the pathophysiology of childhood obesity in the Hispanic population.	Obesity-related traits	815 Hispanic children from 263 families	NA	1p36.12	1	20128727	PLA2G2D	PLA2G2D - PLA2G2F	26279	64600	NA	9161	10599	rs12722987-A	rs12722987	0	12722987	intergenic_variant	1	0.178	7e-6	5.154901959985743	(BMI z-score change )	0.03	[NR] SD/y increase	Illumina [899892]	N	Obesity	Metabolic	D009765
2013-04-09	23251661	Comuzzie AG	2012-12-04	PLoS One	www.ncbi.nlm.nih.gov/pubmed/23251661	Novel genetic loci identified for the pathophysiology of childhood obesity in the Hispanic population.	Obesity-related traits	815 Hispanic children from 263 families	NA	7p21.1	7	18940644	HDAC9	HDAC9	NA	NA	9734	NA	NA	rs2853552-A	rs2853552	0	2853552	intron_variant	0	0.26	7e-6	5.154901959985743	(BMI z-score change )	0.03	[NR] SD/y increase	Illumina [899892]	N	Obesity	Metabolic	D009765
2013-04-09	23251661	Comuzzie AG	2012-12-04	PLoS One	www.ncbi.nlm.nih.gov/pubmed/23251661	Novel genetic loci identified for the pathophysiology of childhood obesity in the Hispanic population.	Obesity-related traits	815 Hispanic children from 263 families	NA	9p21.1	9	28402045	LINGO2	LINGO2	NA	NA	158038	NA	NA	rs10968562-G	rs10968562	0	10968562	intron_variant	0	0.302	7e-6	5.154901959985743	(BMI z-score change )	0.03	[NR] SD/y increase	Illumina [899892]	N	Obesity	Metabolic	D009765
2013-04-09	23251661	Comuzzie AG	2012-12-04	PLoS One	www.ncbi.nlm.nih.gov/pubmed/23251661	Novel genetic loci identified for the pathophysiology of childhood obesity in the Hispanic population.	Obesity-related traits	815 Hispanic children from 263 families	NA	12p11.22	12	28591708	CCDC91	LOC101928705 - LOC105369711	101928705	105369711	NA	13449	123638	rs10843215-G	rs10843215	0	10843215	intergenic_variant	1	0.309	8e-6	5.096910013008056	(BMI z-score change )	0.03	[NR] SD/y increase	Illumina [899892]	N	Obesity	Metabolic	D009765
2013-04-09	23251661	Comuzzie AG	2012-12-04	PLoS One	www.ncbi.nlm.nih.gov/pubmed/23251661	Novel genetic loci identified for the pathophysiology of childhood obesity in the Hispanic population.	Obesity-related traits	815 Hispanic children from 263 families	NA	6p22.3	6	22752818	intergenic	LOC105374972 - LOC105374974	105374972	105374974	NA	34894	303919	rs7356884-G	rs7356884	0	7356884	intron_variant	1	0.073	8e-6	5.096910013008056	(BMI z-score change )	0.03	[NR] SD/y increase	Illumina [899892]	N	Obesity	Metabolic	D009765
2013-04-09	23251661	Comuzzie AG	2012-12-04	PLoS One	www.ncbi.nlm.nih.gov/pubmed/23251661	Novel genetic loci identified for the pathophysiology of childhood obesity in the Hispanic population.	Obesity-related traits	815 Hispanic children from 263 families	NA	13q33.1	13	101493209	ITGBL1	ITGBL1	NA	NA	9358	NA	NA	rs1335587-G	rs1335587	0	1335587	intron_variant	0	0.404	9e-6	5.045757490560675	(BMI z-score change )	0.03	[NR] SD/y increase	Illumina [899892]	N	Obesity	Metabolic	D009765
2013-04-09	23251661	Comuzzie AG	2012-12-04	PLoS One	www.ncbi.nlm.nih.gov/pubmed/23251661	Novel genetic loci identified for the pathophysiology of childhood obesity in the Hispanic population.	Obesity-related traits	815 Hispanic children from 263 families	NA	9p24.1	9	7195408	JMJD2C	LOC105375969	NA	NA	105375969	NA	NA	rs2820914-G	rs2820914	0	2820914	intergenic_variant	0	0.14	2e-6	5.698970004336019	(TG )	0.02	[NR] mg/dL increase	Illumina [899892]	N	Obesity	Metabolic	D009765
2013-04-09	23251661	Comuzzie AG	2012-12-04	PLoS One	www.ncbi.nlm.nih.gov/pubmed/23251661	Novel genetic loci identified for the pathophysiology of childhood obesity in the Hispanic population.	Obesity-related traits	815 Hispanic children from 263 families	NA	1p36.13	1	17593322	ARHGEF10L	ARHGEF10L	NA	NA	55160	NA	NA	rs6693036-G	rs6693036	0	6693036	intron_variant	0	0.048	3e-6	5.522878745280337	(TG )	0.04	[NR] mg/dL increase	Illumina [899892]	N	Obesity	Metabolic	D009765
2013-04-09	23251661	Comuzzie AG	2012-12-04	PLoS One	www.ncbi.nlm.nih.gov/pubmed/23251661	Novel genetic loci identified for the pathophysiology of childhood obesity in the Hispanic population.	Obesity-related traits	815 Hispanic children from 263 families	NA	9p24.1	9	5410723	C9orf46	PLGRKT	NA	NA	55848	NA	NA	rs1535454-A	rs1535454	0	1535454	intron_variant	0	0.045	3e-6	5.522878745280337	(TG )	0.03	[NR] mg/dL increase	Illumina [899892]	N	Obesity	Metabolic	D009765
2013-04-09	23251661	Comuzzie AG	2012-12-04	PLoS One	www.ncbi.nlm.nih.gov/pubmed/23251661	Novel genetic loci identified for the pathophysiology of childhood obesity in the Hispanic population.	Obesity-related traits	815 Hispanic children from 263 families	NA	19p13.11	19	19610913	PBX4	PBX4	NA	NA	80714	NA	NA	rs12610185-A	rs12610185	0	12610185	intron_variant	0	0.053	4e-6	5.3979400086720375	(TG )	0.03	[NR] mg/dL increase	Illumina [899892]	N	Obesity	Metabolic	D009765
2013-04-09	23251661	Comuzzie AG	2012-12-04	PLoS One	www.ncbi.nlm.nih.gov/pubmed/23251661	Novel genetic loci identified for the pathophysiology of childhood obesity in the Hispanic population.	Obesity-related traits	815 Hispanic children from 263 families	NA	2p22.1	2	39712396	LOC728730, TMEM178	TMEM178A	NA	NA	130733	NA	NA	rs17024218-G	rs17024218	0	17024218	intron_variant	0	0.014	2e-6	5.698970004336019	(Total T3 )	0.03	[NR] ng/dL increase	Illumina [899892]	N	Obesity	Metabolic	D009765
2013-04-09	23251661	Comuzzie AG	2012-12-04	PLoS One	www.ncbi.nlm.nih.gov/pubmed/23251661	Novel genetic loci identified for the pathophysiology of childhood obesity in the Hispanic population.	Obesity-related traits	815 Hispanic children from 263 families	NA	1p12	1	118274106	SPAG17	RNA5SP56 - PSMC1P12	100873294	644094	NA	9617	340006	rs7527203-A	rs7527203	0	7527203	intergenic_variant	1	0.013	2e-6	5.698970004336019	(Total T3 )	0.03	[NR] ng/dL increase	Illumina [899892]	N	Obesity	Metabolic	D009765
2013-04-09	23251661	Comuzzie AG	2012-12-04	PLoS One	www.ncbi.nlm.nih.gov/pubmed/23251661	Novel genetic loci identified for the pathophysiology of childhood obesity in the Hispanic population.	Obesity-related traits	815 Hispanic children from 263 families	NA	11q14.1	11	82938726	C11orf82	DDIAS - RPL7AP54	220042	390228	NA	4067	18667	rs10792665-C	rs10792665	0	10792665	intron_variant	1	0.443	6e-6	5.221848749616356	(Total T3 )	0.03	[NR] ng/dL increase	Illumina [899892]	N	Obesity	Metabolic	D009765
2013-04-09	23251661	Comuzzie AG	2012-12-04	PLoS One	www.ncbi.nlm.nih.gov/pubmed/23251661	Novel genetic loci identified for the pathophysiology of childhood obesity in the Hispanic population.	Obesity-related traits	815 Hispanic children from 263 families	NA	18q12.1	18	28120827	CDH2	CDH2	NA	NA	1000	NA	NA	rs11564386-G	rs11564386	0	11564386	intron_variant	0	0.017	8e-6	5.096910013008056	(Total T3 )	0.03	[NR] ng/dL increase	Illumina [899892]	N	Obesity	Metabolic	D009765
2013-04-09	23251661	Comuzzie AG	2012-12-04	PLoS One	www.ncbi.nlm.nih.gov/pubmed/23251661	Novel genetic loci identified for the pathophysiology of childhood obesity in the Hispanic population.	Obesity-related traits	815 Hispanic children from 263 families	NA	2p24.1	2	23726083	KLHL29	ATAD2B	NA	NA	54454	NA	NA	rs7608623-C	rs7608623	0	7608623	intergenic_variant	0	0.229	6e-7	6.221848749616356	(Total T4 )	0.03	[NR] µg/dL increase	Illumina [899892]	N	Obesity	Metabolic	D009765
2013-04-09	23251661	Comuzzie AG	2012-12-04	PLoS One	www.ncbi.nlm.nih.gov/pubmed/23251661	Novel genetic loci identified for the pathophysiology of childhood obesity in the Hispanic population.	Obesity-related traits	815 Hispanic children from 263 families	NA	9q33.3	9	126432494	FAM125B	MVB12B	NA	NA	89853	NA	NA	rs758970-A	rs758970	0	758970	intron_variant	0	0.309	6e-7	6.221848749616356	(Total T4 )	0.05	[NR] µg/dL increase	Illumina [899892]	N	Obesity	Metabolic	D009765
2013-04-09	23251661	Comuzzie AG	2012-12-04	PLoS One	www.ncbi.nlm.nih.gov/pubmed/23251661	Novel genetic loci identified for the pathophysiology of childhood obesity in the Hispanic population.	Obesity-related traits	815 Hispanic children from 263 families	NA	3q26.31	3	174476453	intergenic	NAALADL2	NA	NA	254827	NA	NA	rs10936797-C	rs10936797	0	10936797	intron_variant	0	0.296	2e-6	5.698970004336019	(Total T4 )	0.03	[NR] µg/dL increase	Illumina [899892]	N	Obesity	Metabolic	D009765
2013-04-09	23251661	Comuzzie AG	2012-12-04	PLoS One	www.ncbi.nlm.nih.gov/pubmed/23251661	Novel genetic loci identified for the pathophysiology of childhood obesity in the Hispanic population.	Obesity-related traits	815 Hispanic children from 263 families	NA	2p23.3	2	23931322	ATAD2B, UBXN2A	UBXN2A	NA	NA	165324	NA	NA	rs11674248-A	rs11674248	0	11674248	intron_variant	0	0.254	3e-6	5.522878745280337	(Total T4 )	0.03	[NR] µg/dL increase	Illumina [899892]	N	Obesity	Metabolic	D009765
2013-04-09	23251661	Comuzzie AG	2012-12-04	PLoS One	www.ncbi.nlm.nih.gov/pubmed/23251661	Novel genetic loci identified for the pathophysiology of childhood obesity in the Hispanic population.	Obesity-related traits	815 Hispanic children from 263 families	NA	12p11.21	12	31997309	C12orf35	LOC102724618	NA	NA	102724618	NA	NA	rs4931594-C	rs4931594	0	4931594	upstream_gene_variant	0	0.242	5e-6	5.301029995663981	(Total T4 )	0.03	[NR] µg/dL increase	Illumina [899892]	N	Obesity	Metabolic	D009765
2013-04-09	23251661	Comuzzie AG	2012-12-04	PLoS One	www.ncbi.nlm.nih.gov/pubmed/23251661	Novel genetic loci identified for the pathophysiology of childhood obesity in the Hispanic population.	Obesity-related traits	815 Hispanic children from 263 families	NA	6p12.1	6	53650148	KLHL31	KLHL31	NA	NA	401265	NA	NA	rs9474614-G	rs9474614	0	9474614	3_prime_UTR_variant	0	0.224	6e-6	5.221848749616356	(Total T4 )	0.03	[NR] µg/dL increase	Illumina [899892]	N	Obesity	Metabolic	D009765
2013-04-09	23251661	Comuzzie AG	2012-12-04	PLoS One	www.ncbi.nlm.nih.gov/pubmed/23251661	Novel genetic loci identified for the pathophysiology of childhood obesity in the Hispanic population.	Obesity-related traits	815 Hispanic children from 263 families	NA	1p31.3	1	61914626	INADL	INADL	NA	NA	10207	NA	NA	rs1056513-A	rs1056513	0	1056513	missense_variant	0	0.495	2e-7	6.698970004336019	(Trunk fat mass )	0.04	[NR] kg increase	Illumina [899892]	N	Obesity	Metabolic	D009765
2013-04-09	23251661	Comuzzie AG	2012-12-04	PLoS One	www.ncbi.nlm.nih.gov/pubmed/23251661	Novel genetic loci identified for the pathophysiology of childhood obesity in the Hispanic population.	Obesity-related traits	815 Hispanic children from 263 families	NA	1q32.1	1	203403357	FMOD	LARP7P1 - LOC107985249	106480287	107985249	NA	2776	864	rs1539143-G	rs1539143	0	1539143	upstream_gene_variant	1	0.173	1e-6	6	(Trunk fat mass )	0.04	[NR] kg increase	Illumina [899892]	N	Obesity	Metabolic	D009765
2013-04-09	23251661	Comuzzie AG	2012-12-04	PLoS One	www.ncbi.nlm.nih.gov/pubmed/23251661	Novel genetic loci identified for the pathophysiology of childhood obesity in the Hispanic population.	Obesity-related traits	815 Hispanic children from 263 families	NA	1p21.1	1	104056319	FTLP17	LOC100131348 - LOC100129138	100131348	100129138	NA	128435	16704	rs3934285-A	rs3934285	0	3934285	intergenic_variant	1	0.214	2e-6	5.698970004336019	(Trunk fat mass )	0.03	[NR] kg increase	Illumina [899892]	N	Obesity	Metabolic	D009765
2013-04-09	23251661	Comuzzie AG	2012-12-04	PLoS One	www.ncbi.nlm.nih.gov/pubmed/23251661	Novel genetic loci identified for the pathophysiology of childhood obesity in the Hispanic population.	Obesity-related traits	815 Hispanic children from 263 families	NA	10p12.1	10	24822981	PRTFDC1	LOC105376456 - PRTFDC1	105376456	56952	NA	44807	25626	rs11014249-C	rs11014249	0	11014249	intergenic_variant	1	0.284	3e-6	5.522878745280337	(Trunk fat mass )	0.04	[NR] kg increase	Illumina [899892]	N	Obesity	Metabolic	D009765
2013-04-09	23251661	Comuzzie AG	2012-12-04	PLoS One	www.ncbi.nlm.nih.gov/pubmed/23251661	Novel genetic loci identified for the pathophysiology of childhood obesity in the Hispanic population.	Obesity-related traits	815 Hispanic children from 263 families	NA	14q32.13	14	94491377	SERPINA12	SERPINA12	NA	NA	145264	NA	NA	rs1998207-A	rs1998207	0	1998207	intron_variant	0	0.22	7e-6	5.154901959985743	(Trunk fat mass )	0.03	[NR] kg increase	Illumina [899892]	N	Obesity	Metabolic	D009765
2013-04-09	23251661	Comuzzie AG	2012-12-04	PLoS One	www.ncbi.nlm.nih.gov/pubmed/23251661	Novel genetic loci identified for the pathophysiology of childhood obesity in the Hispanic population.	Obesity-related traits	815 Hispanic children from 263 families	NA	14q32.13	14	95381957	C14orf139	LOC107984710 - LOC105370639	107984710	105370639	NA	12956	7737	rs12432260-A	rs12432260	0	12432260	intergenic_variant	1	0.056	8e-6	5.096910013008056	(Trunk fat mass )	0.03	[NR] kg increase	Illumina [899892]	N	Obesity	Metabolic	D009765
2013-04-09	23251661	Comuzzie AG	2012-12-04	PLoS One	www.ncbi.nlm.nih.gov/pubmed/23251661	Novel genetic loci identified for the pathophysiology of childhood obesity in the Hispanic population.	Obesity-related traits	815 Hispanic children from 263 families	NA	9p22.2	9	18444140	ADAMTSL1	ADAMTSL1	NA	NA	92949	NA	NA	rs6475216-A	rs6475216	0	6475216	intron_variant	0	0.484	9e-6	5.045757490560675	(Trunk fat mass )	0.03	[NR] kg increase	Illumina [899892]	N	Obesity	Metabolic	D009765
2013-04-09	23251661	Comuzzie AG	2012-12-04	PLoS One	www.ncbi.nlm.nih.gov/pubmed/23251661	Novel genetic loci identified for the pathophysiology of childhood obesity in the Hispanic population.	Obesity-related traits	815 Hispanic children from 263 families	NA	9q22.33	9	97787746	XPA, FOXE1	KRT18P13 - FOXE1	392371	2304	NA	86945	65509	rs1443438-A	rs1443438	0	1443438	intergenic_variant	1	0.253	1e-9	9	(TSH )	0.04	[NR] µIU/mL increase	Illumina [899892]	N	Obesity	Metabolic	D009765
2013-04-09	23251661	Comuzzie AG	2012-12-04	PLoS One	www.ncbi.nlm.nih.gov/pubmed/23251661	Novel genetic loci identified for the pathophysiology of childhood obesity in the Hispanic population.	Obesity-related traits	815 Hispanic children from 263 families	NA	10p14	10	10932293	CUGBP2, CELF2	CELF2	NA	NA	10659	NA	NA	rs10905868-G	rs10905868	0	10905868	intron_variant	0	0.151	4e-6	5.3979400086720375	(TSH )	0.02	[NR] µIU/mL increase	Illumina [899892]	N	Obesity	Metabolic	D009765
2013-04-09	23251661	Comuzzie AG	2012-12-04	PLoS One	www.ncbi.nlm.nih.gov/pubmed/23251661	Novel genetic loci identified for the pathophysiology of childhood obesity in the Hispanic population.	Obesity-related traits	815 Hispanic children from 263 families	NA	10q23.1	10	84829146	RPS3AP5	RPS3AP5 - LOC105378400	439992	105378400	NA	267840	18127	rs11201253-A	rs11201253	0	11201253	intergenic_variant	1	0.162	6e-6	5.221848749616356	(TSH )	0.02	[NR] µIU/mL increase	Illumina [899892]	N	Obesity	Metabolic	D009765
2013-04-09	23251661	Comuzzie AG	2012-12-04	PLoS One	www.ncbi.nlm.nih.gov/pubmed/23251661	Novel genetic loci identified for the pathophysiology of childhood obesity in the Hispanic population.	Obesity-related traits	815 Hispanic children from 263 families	NA	19p13.3	19	1803583	ATP8B3	ATP8B3	NA	NA	148229	NA	NA	rs7253430-A	rs7253430	0	7253430	intron_variant	0	0.132	7e-6	5.154901959985743	(TSH )	0.02	[NR] µIU/mL increase	Illumina [899892]	N	Obesity	Metabolic	D009765
2013-04-09	23251661	Comuzzie AG	2012-12-04	PLoS One	www.ncbi.nlm.nih.gov/pubmed/23251661	Novel genetic loci identified for the pathophysiology of childhood obesity in the Hispanic population.	Obesity-related traits	815 Hispanic children from 263 families	NA	10q26.13	10	124749450	FAM53B, METTL10	FAM53B - METTL10	9679	399818	NA	5089	8381	rs10510138-A	rs10510138	0	10510138	intron_variant	1	0.052	8e-6	5.096910013008056	(TSH )	0.02	[NR] µIU/mL increase	Illumina [899892]	N	Obesity	Metabolic	D009765
2013-04-09	23251661	Comuzzie AG	2012-12-04	PLoS One	www.ncbi.nlm.nih.gov/pubmed/23251661	Novel genetic loci identified for the pathophysiology of childhood obesity in the Hispanic population.	Obesity-related traits	815 Hispanic children from 263 families	NA	7p15.3	7	21108059	ASS1P11	LINC01162 - RN7SL542P	104355138	106479419	NA	84911	107478	rs11974269-C	rs11974269	0	11974269	intergenic_variant	1	0.128	8e-8	7.096910013008056	(Urinary creatinine )	0.05	[NR] mmol/d increase	Illumina [899892]	N	Obesity	Metabolic	D009765
2013-04-09	23251661	Comuzzie AG	2012-12-04	PLoS One	www.ncbi.nlm.nih.gov/pubmed/23251661	Novel genetic loci identified for the pathophysiology of childhood obesity in the Hispanic population.	Obesity-related traits	815 Hispanic children from 263 families	NA	10q24.2	10	98410626	HPS1, PYROXD2	PYROXD2	NA	NA	84795	NA	NA	rs6584202-A	rs6584202	0	6584202	non_coding_transcript_exon_variant	0	0.367	4e-7	6.3979400086720375	(Urinary creatinine )	0.04	[NR] mmol/d increase	Illumina [899892]	N	Obesity	Metabolic	D009765
2013-04-09	23251661	Comuzzie AG	2012-12-04	PLoS One	www.ncbi.nlm.nih.gov/pubmed/23251661	Novel genetic loci identified for the pathophysiology of childhood obesity in the Hispanic population.	Obesity-related traits	815 Hispanic children from 263 families	NA	1q43	1	241592265	KMO	KMO	NA	NA	8564	NA	NA	rs1053221-G	rs1053221	0	1053221	3_prime_UTR_variant	0	0.111	1e-6	6	(Urinary creatinine )	0.04	[NR] mmol/d increase	Illumina [899892]	N	Obesity	Metabolic	D009765
2013-04-09	23251661	Comuzzie AG	2012-12-04	PLoS One	www.ncbi.nlm.nih.gov/pubmed/23251661	Novel genetic loci identified for the pathophysiology of childhood obesity in the Hispanic population.	Obesity-related traits	815 Hispanic children from 263 families	NA	2p24.3	2	12072319	ST13P1	LOC100506457	NA	NA	100506457	NA	NA	rs16858228-G	rs16858228	0	16858228	intron_variant	0	0.146	1e-6	6	(Urinary creatinine )	0.04	[NR] mmol/d increase	Illumina [899892]	N	Obesity	Metabolic	D009765
2013-04-09	23251661	Comuzzie AG	2012-12-04	PLoS One	www.ncbi.nlm.nih.gov/pubmed/23251661	Novel genetic loci identified for the pathophysiology of childhood obesity in the Hispanic population.	Obesity-related traits	815 Hispanic children from 263 families	NA	10q26.13	10	125447269	intergenic	LOC105378542 - LOC105378543	105378542	105378543	NA	171997	6229	rs989507-A	rs989507	0	989507	intergenic_variant	1	0.188	2e-6	5.698970004336019	(Urinary creatinine )	0.03	[NR] mmol/d increase	Illumina [899892]	N	Obesity	Metabolic	D009765
2013-04-09	23251661	Comuzzie AG	2012-12-04	PLoS One	www.ncbi.nlm.nih.gov/pubmed/23251661	Novel genetic loci identified for the pathophysiology of childhood obesity in the Hispanic population.	Obesity-related traits	815 Hispanic children from 263 families	NA	17p12	17	11197348	SHISA6, FLJ45455	RN7SL601P - SHISA6	106480520	388336	NA	39601	44075	rs8076220-G	rs8076220	0	8076220	intergenic_variant	1	0.074	2e-6	5.698970004336019	(Urinary creatinine )	0.04	[NR] mmol/d increase	Illumina [899892]	N	Obesity	Metabolic	D009765
2013-04-09	23251661	Comuzzie AG	2012-12-04	PLoS One	www.ncbi.nlm.nih.gov/pubmed/23251661	Novel genetic loci identified for the pathophysiology of childhood obesity in the Hispanic population.	Obesity-related traits	815 Hispanic children from 263 families	NA	15q24.1	15	74256432	CCDC33	CCDC33	NA	NA	80125	NA	NA	rs9783698-A	rs9783698	0	9783698	intron_variant	0	0.15	3e-6	5.522878745280337	(Urinary creatinine )	0.04	[NR] mmol/d increase	Illumina [899892]	N	Obesity	Metabolic	D009765
2013-04-09	23251661	Comuzzie AG	2012-12-04	PLoS One	www.ncbi.nlm.nih.gov/pubmed/23251661	Novel genetic loci identified for the pathophysiology of childhood obesity in the Hispanic population.	Obesity-related traits	815 Hispanic children from 263 families	NA	2p23.3	2	26860401	DPYSL5	DPYSL5	NA	NA	56896	NA	NA	rs11887277-A	rs11887277	0	11887277	intron_variant	0	0.458	5e-6	5.301029995663981	(Urinary creatinine )	0.04	[NR] mmol/d increase	Illumina [899892]	N	Obesity	Metabolic	D009765
2013-04-09	23251661	Comuzzie AG	2012-12-04	PLoS One	www.ncbi.nlm.nih.gov/pubmed/23251661	Novel genetic loci identified for the pathophysiology of childhood obesity in the Hispanic population.	Obesity-related traits	815 Hispanic children from 263 families	NA	2p25.3	2	679179	TMEM18	LOC105373354	NA	NA	105373354	NA	NA	rs1320333-A	rs1320333	0	1320333	intron_variant	0	0.057	8e-6	5.096910013008056	(Urinary creatinine )	0.03	[NR] mmol/d increase	Illumina [899892]	N	Obesity	Metabolic	D009765
2013-04-09	23251661	Comuzzie AG	2012-12-04	PLoS One	www.ncbi.nlm.nih.gov/pubmed/23251661	Novel genetic loci identified for the pathophysiology of childhood obesity in the Hispanic population.	Obesity-related traits	815 Hispanic children from 263 families	NA	7q22.3	7	105902134	ATXN7L1	CDHR3	NA	NA	222256	NA	NA	rs13438712-G	rs13438712	0	13438712	intron_variant	0	0.2	8e-6	5.096910013008056	(Total energy expenditure )	0.03	[NR] kcal/d increase	Illumina [899892]	N	Obesity	Metabolic	D009765
2013-04-09	23251661	Comuzzie AG	2012-12-04	PLoS One	www.ncbi.nlm.nih.gov/pubmed/23251661	Novel genetic loci identified for the pathophysiology of childhood obesity in the Hispanic population.	Obesity-related traits	815 Hispanic children from 263 families	NA	19p13.3	19	3797102	MATK	MATK	NA	NA	4145	NA	NA	rs12104221-A	rs12104221	0	12104221	intron_variant	0	0.381	3e-8	7.522878745280337	(Total energy expenditure adj for weight )	0.05	[NR] kcal/d increase	Illumina [899892]	N	Obesity	Metabolic	D009765
2013-04-09	23251661	Comuzzie AG	2012-12-04	PLoS One	www.ncbi.nlm.nih.gov/pubmed/23251661	Novel genetic loci identified for the pathophysiology of childhood obesity in the Hispanic population.	Obesity-related traits	815 Hispanic children from 263 families	NA	9p24.1	9	7274696	JMJD2C	LOC105375969 - LOC105375970	105375969	105375970	NA	62419	29872	rs1887867-G	rs1887867	0	1887867	intergenic_variant	1	0.405	1e-6	6	(Total energy expenditure RQ)	0.04	[NR] unit increase	Illumina [899892]	N	Obesity	Metabolic	D009765
2013-04-09	23251661	Comuzzie AG	2012-12-04	PLoS One	www.ncbi.nlm.nih.gov/pubmed/23251661	Novel genetic loci identified for the pathophysiology of childhood obesity in the Hispanic population.	Obesity-related traits	815 Hispanic children from 263 families	NA	7q21.3	7	96001884	DYNC1I1	DYNC1I1	NA	NA	1780	NA	NA	rs1488515-C	rs1488515	0	1488515	intron_variant	0	0.225	2e-6	5.698970004336019	(Total energy expenditure RQ)	0.04	[NR] unit increase	Illumina [899892]	N	Obesity	Metabolic	D009765
2013-04-09	23251661	Comuzzie AG	2012-12-04	PLoS One	www.ncbi.nlm.nih.gov/pubmed/23251661	Novel genetic loci identified for the pathophysiology of childhood obesity in the Hispanic population.	Obesity-related traits	815 Hispanic children from 263 families	NA	7p21.3	7	7825120	LOC729852	UMAD1	NA	NA	729852	NA	NA	rs12702661-A	rs12702661	0	12702661	intron_variant	0	0.273	2e-6	5.698970004336019	(Total energy expenditure RQ)	0.04	[NR] unit increase	Illumina [899892]	N	Obesity	Metabolic	D009765
2013-04-09	23251661	Comuzzie AG	2012-12-04	PLoS One	www.ncbi.nlm.nih.gov/pubmed/23251661	Novel genetic loci identified for the pathophysiology of childhood obesity in the Hispanic population.	Obesity-related traits	815 Hispanic children from 263 families	NA	6q15	6	89971747	BACH2	BACH2	NA	NA	60468	NA	NA	rs6917758-C	rs6917758	0	6917758	intron_variant	0	0.145	3e-6	5.522878745280337	(BMR )	0.04	[NR] kcal/d increase	Illumina [899892]	N	Obesity	Metabolic	D009765
2013-04-09	23251661	Comuzzie AG	2012-12-04	PLoS One	www.ncbi.nlm.nih.gov/pubmed/23251661	Novel genetic loci identified for the pathophysiology of childhood obesity in the Hispanic population.	Obesity-related traits	815 Hispanic children from 263 families	NA	15q26.1	15	89073850	ABHD2	LOC102724566	NA	NA	102724566	NA	NA	rs420017-A	rs420017	0	420017	intron_variant	0	0.336	8e-6	5.096910013008056	(BMR )	0.04	[NR] kcal/d increase	Illumina [899892]	N	Obesity	Metabolic	D009765
2013-04-09	23251661	Comuzzie AG	2012-12-04	PLoS One	www.ncbi.nlm.nih.gov/pubmed/23251661	Novel genetic loci identified for the pathophysiology of childhood obesity in the Hispanic population.	Obesity-related traits	815 Hispanic children from 263 families	NA	10p12.31	10	18493951	CACNB2	CACNB2	NA	NA	783	NA	NA	rs8181477-C	rs8181477	0	8181477	intron_variant	0	0.419	1e-6	6	(BMR RQ)	0.04	[NR] unit increase	Illumina [899892]	N	Obesity	Metabolic	D009765
2013-04-09	23251661	Comuzzie AG	2012-12-04	PLoS One	www.ncbi.nlm.nih.gov/pubmed/23251661	Novel genetic loci identified for the pathophysiology of childhood obesity in the Hispanic population.	Obesity-related traits	815 Hispanic children from 263 families	NA	2q35	2	218219810	ARPC2	ARPC2	NA	NA	10109	NA	NA	rs6733051-A	rs6733051	0	6733051	intron_variant	0	0.01	2e-6	5.698970004336019	(BMR RQ)	0.04	[NR] unit increase	Illumina [899892]	N	Obesity	Metabolic	D009765
2013-04-09	23251661	Comuzzie AG	2012-12-04	PLoS One	www.ncbi.nlm.nih.gov/pubmed/23251661	Novel genetic loci identified for the pathophysiology of childhood obesity in the Hispanic population.	Obesity-related traits	815 Hispanic children from 263 families	NA	14q32.13	14	95544252	GLRX5	GLRX5	NA	NA	51218	NA	NA	rs7120-A	rs7120	0	7120	3_prime_UTR_variant	0	0.277	2e-6	5.698970004336019	(BMR RQ)	0.03	[NR] unit increase	Illumina [899892]	N	Obesity	Metabolic	D009765
2013-04-09	23251661	Comuzzie AG	2012-12-04	PLoS One	www.ncbi.nlm.nih.gov/pubmed/23251661	Novel genetic loci identified for the pathophysiology of childhood obesity in the Hispanic population.	Obesity-related traits	815 Hispanic children from 263 families	NA	15q21.3	15	52911104	RPSAP55, EEF1A1P22	LOC107983981	NA	NA	107983981	NA	NA	rs2414208-G	rs2414208	0	2414208	intergenic_variant	0	0.0040	2e-6	5.698970004336019	(BMR RQ)	0.03	[NR] unit increase	Illumina [899892]	N	Obesity	Metabolic	D009765
2013-04-09	23251661	Comuzzie AG	2012-12-04	PLoS One	www.ncbi.nlm.nih.gov/pubmed/23251661	Novel genetic loci identified for the pathophysiology of childhood obesity in the Hispanic population.	Obesity-related traits	815 Hispanic children from 263 families	NA	16q24.1	16	86647425	FOXL1	FOXL1 - LOC101928614	2300	101928614	NA	65727	73259	rs1867485-G	rs1867485	0	1867485	intron_variant	1	0.395	3e-6	5.522878745280337	(BMR RQ)	0.04	[NR] unit increase	Illumina [899892]	N	Obesity	Metabolic	D009765
2013-04-09	23251661	Comuzzie AG	2012-12-04	PLoS One	www.ncbi.nlm.nih.gov/pubmed/23251661	Novel genetic loci identified for the pathophysiology of childhood obesity in the Hispanic population.	Obesity-related traits	815 Hispanic children from 263 families	NA	2q37.1	2	230171029	SP110	SP110	NA	NA	3431	NA	NA	rs13010639-A	rs13010639	0	13010639	intron_variant	0	0.085	6e-6	5.221848749616356	(BMR RQ)	0.04	[NR] unit increase	Illumina [899892]	N	Obesity	Metabolic	D009765
2013-04-09	23251661	Comuzzie AG	2012-12-04	PLoS One	www.ncbi.nlm.nih.gov/pubmed/23251661	Novel genetic loci identified for the pathophysiology of childhood obesity in the Hispanic population.	Obesity-related traits	815 Hispanic children from 263 families	NA	6p21.31	6	35088666	ANKS1A	ANKS1A	NA	NA	23294	NA	NA	rs2005-A	rs2005	0	2005	3_prime_UTR_variant	0	0.089	7e-6	5.154901959985743	(BMR RQ)	0.03	[NR] unit increase	Illumina [899892]	N	Obesity	Metabolic	D009765
2013-04-09	23251661	Comuzzie AG	2012-12-04	PLoS One	www.ncbi.nlm.nih.gov/pubmed/23251661	Novel genetic loci identified for the pathophysiology of childhood obesity in the Hispanic population.	Obesity-related traits	815 Hispanic children from 263 families	NA	8q24.21	8	126889758	FAM84B	LOC105375751	NA	NA	105375751	NA	NA	rs4871750-A	rs4871750	0	4871750	intron_variant	0	0.383	4e-7	6.3979400086720375	(Bone mineral content )	0.04	[NR] kg increase	Illumina [899892]	N	Obesity	Metabolic	D009765
2013-04-09	23251661	Comuzzie AG	2012-12-04	PLoS One	www.ncbi.nlm.nih.gov/pubmed/23251661	Novel genetic loci identified for the pathophysiology of childhood obesity in the Hispanic population.	Obesity-related traits	815 Hispanic children from 263 families	NA	18p11.22	18	8966146	RPS4XP19	MTCL1 - RPS4XP19	23255	645573	NA	133369	53852	rs10502386-A	rs10502386	0	10502386	intergenic_variant	1	0.373	1e-6	6	(Bone mineral content )	0.03	[NR] kg increase	Illumina [899892]	N	Obesity	Metabolic	D009765
2013-04-09	23251661	Comuzzie AG	2012-12-04	PLoS One	www.ncbi.nlm.nih.gov/pubmed/23251661	Novel genetic loci identified for the pathophysiology of childhood obesity in the Hispanic population.	Obesity-related traits	815 Hispanic children from 263 families	NA	10p13	10	16706611	RSU1	RSU1	NA	NA	6251	NA	NA	rs7916663-A	rs7916663	0	7916663	intron_variant	0	0.184	2e-6	5.698970004336019	(Bone mineral content )	0.04	[NR] kg increase	Illumina [899892]	N	Obesity	Metabolic	D009765
2013-04-09	23251661	Comuzzie AG	2012-12-04	PLoS One	www.ncbi.nlm.nih.gov/pubmed/23251661	Novel genetic loci identified for the pathophysiology of childhood obesity in the Hispanic population.	Obesity-related traits	815 Hispanic children from 263 families	NA	22q12.3	22	36812105	PVALB	PVALB	NA	NA	5816	NA	NA	rs739031-C	rs739031	0	739031	intron_variant	0	0.205	2e-6	5.698970004336019	(Bone mineral content )	0.03	[NR] kg increase	Illumina [899892]	N	Obesity	Metabolic	D009765
2013-04-09	23251661	Comuzzie AG	2012-12-04	PLoS One	www.ncbi.nlm.nih.gov/pubmed/23251661	Novel genetic loci identified for the pathophysiology of childhood obesity in the Hispanic population.	Obesity-related traits	815 Hispanic children from 263 families	NA	13q13.2	13	34328955	RFC3	VDAC1P12 - LOC105370158	100874289	105370158	NA	245645	19036	rs571411-G	rs571411	0	571411	intergenic_variant	1	0.015	3e-6	5.522878745280337	(Bone mineral content )	0.02	[NR] kg increase	Illumina [899892]	N	Obesity	Metabolic	D009765
2013-04-09	23251661	Comuzzie AG	2012-12-04	PLoS One	www.ncbi.nlm.nih.gov/pubmed/23251661	Novel genetic loci identified for the pathophysiology of childhood obesity in the Hispanic population.	Obesity-related traits	815 Hispanic children from 263 families	NA	1p31.3	1	61914626	INADL	INADL	NA	NA	10207	NA	NA	rs1056513-A	rs1056513	0	1056513	missense_variant	0	0.495	7e-6	5.154901959985743	(Bone mineral content )	0.02	[NR] kg increase	Illumina [899892]	N	Obesity	Metabolic	D009765
2013-04-09	23251661	Comuzzie AG	2012-12-04	PLoS One	www.ncbi.nlm.nih.gov/pubmed/23251661	Novel genetic loci identified for the pathophysiology of childhood obesity in the Hispanic population.	Obesity-related traits	815 Hispanic children from 263 families	NA	18q12.3	18	42357544	PIK3C3	LINC00907	NA	NA	284260	NA	NA	rs9304270-A	rs9304270	0	9304270	intron_variant	0	0.122	2e-6	5.698970004336019	(C-peptide )	0.03	[NR] ng/mL increase	Illumina [899892]	N	Obesity	Metabolic	D009765
2013-04-09	23251661	Comuzzie AG	2012-12-04	PLoS One	www.ncbi.nlm.nih.gov/pubmed/23251661	Novel genetic loci identified for the pathophysiology of childhood obesity in the Hispanic population.	Obesity-related traits	815 Hispanic children from 263 families	NA	14q32.13	14	94505905	SERPINA12	SERPINA12	NA	NA	145264	NA	NA	rs11627075-A	rs11627075	0	11627075	intron_variant	0	0.046	3e-6	5.522878745280337	(C-peptide )	0.03	[NR] ng/mL increase	Illumina [899892]	N	Obesity	Metabolic	D009765
2013-04-09	23251661	Comuzzie AG	2012-12-04	PLoS One	www.ncbi.nlm.nih.gov/pubmed/23251661	Novel genetic loci identified for the pathophysiology of childhood obesity in the Hispanic population.	Obesity-related traits	815 Hispanic children from 263 families	NA	13q12.11	13	21241730	ESRRAP2	LINC01046 - LOC105370105	103689843	105370105	NA	6526	18283	rs17064136-A	rs17064136	0	17064136	intergenic_variant	1	0.037	4e-6	5.3979400086720375	(C-peptide )	0.04	[NR] ng/mL increase	Illumina [899892]	N	Obesity	Metabolic	D009765
2013-04-09	23251661	Comuzzie AG	2012-12-04	PLoS One	www.ncbi.nlm.nih.gov/pubmed/23251661	Novel genetic loci identified for the pathophysiology of childhood obesity in the Hispanic population.	Obesity-related traits	815 Hispanic children from 263 families	NA	12q12	12	40373560	LRRK2	LOC105369736	NA	NA	105369736	NA	NA	rs10467147-A	rs10467147	0	10467147	downstream_gene_variant	0	0.196	5e-6	5.301029995663981	(C-peptide )	0.03	[NR] ng/mL increase	Illumina [899892]	N	Obesity	Metabolic	D009765
2013-04-09	23251661	Comuzzie AG	2012-12-04	PLoS One	www.ncbi.nlm.nih.gov/pubmed/23251661	Novel genetic loci identified for the pathophysiology of childhood obesity in the Hispanic population.	Obesity-related traits	815 Hispanic children from 263 families	NA	2q31.1	2	175919410	KIAA1715	EXTL2P1 - KIAA1715	100287682	80856	NA	76108	4452	rs1020410-G	rs1020410	0	1020410	downstream_gene_variant	1	0.268	6e-7	6.221848749616356	(Calorimeter activity )	0.04	[NR] counts/d increase	Illumina [899892]	N	Obesity	Metabolic	D009765
2013-04-09	23251661	Comuzzie AG	2012-12-04	PLoS One	www.ncbi.nlm.nih.gov/pubmed/23251661	Novel genetic loci identified for the pathophysiology of childhood obesity in the Hispanic population.	Obesity-related traits	815 Hispanic children from 263 families	NA	1p36.11	1	23974359	SRSF10, PNRC2	SRSF10	NA	NA	10772	NA	NA	rs6667686-G	rs6667686	0	6667686	intron_variant	0	0.272	2e-6	5.698970004336019	(Calorimeter activity )	0.04	[NR] counts/d increase	Illumina [899892]	N	Obesity	Metabolic	D009765
2013-04-09	23251661	Comuzzie AG	2012-12-04	PLoS One	www.ncbi.nlm.nih.gov/pubmed/23251661	Novel genetic loci identified for the pathophysiology of childhood obesity in the Hispanic population.	Obesity-related traits	815 Hispanic children from 263 families	NA	1p36.32	1	3752792	CCDC27	CCDC27	NA	NA	148870	NA	NA	rs76597070-A	rs76597070	0	76597070	missense_variant	0	0.0050	3e-6	5.522878745280337	(Calorimeter activity )	0.03	[NR] counts/d increase	Illumina [899892]	N	Obesity	Metabolic	D009765
2013-04-09	23251661	Comuzzie AG	2012-12-04	PLoS One	www.ncbi.nlm.nih.gov/pubmed/23251661	Novel genetic loci identified for the pathophysiology of childhood obesity in the Hispanic population.	Obesity-related traits	815 Hispanic children from 263 families	NA	12p13.31	12	5872187	ANO2	ANO2	NA	NA	57101	NA	NA	rs7307889-A	rs7307889	0	7307889	intron_variant	0	0.026	3e-6	5.522878745280337	(Calorimeter activity )	0.04	[NR] counts/d increase	Illumina [899892]	N	Obesity	Metabolic	D009765
2013-04-09	23251661	Comuzzie AG	2012-12-04	PLoS One	www.ncbi.nlm.nih.gov/pubmed/23251661	Novel genetic loci identified for the pathophysiology of childhood obesity in the Hispanic population.	Obesity-related traits	815 Hispanic children from 263 families	NA	6p22.3	6	20382369	E2F3	E2F3	NA	NA	1871	NA	NA	rs1570155-A	rs1570155	0	1570155	intergenic_variant	0	0.391	4e-6	5.3979400086720375	(Calorimeter activity )	0.04	[NR] counts/d increase	Illumina [899892]	N	Obesity	Metabolic	D009765
2013-04-30	23480133	Kim Y	2011-02-28	World J Biol Psychiatry	www.ncbi.nlm.nih.gov/pubmed/23480133	Association of intronic sequence variant in the gene encoding spleen tyrosine kinase with susceptibility to vascular dementia.	Vascular dementia	84 Korean ancestry cases, 200 Korean ancestry controls	113 Korean ancestry cases, 255 Korean ancestry controls	9q22.2	9	90874382	SYK	SYK	NA	NA	6850	NA	NA	rs290227-G	rs290227	0	290227	intron_variant	0	0.40	7e-11	10.154901959985743	NA	2.2	[1.73-2.78]	NR [300640]	N	Dementia, Vascular	Cardiovascular	D015140
2013-04-09	23290196	Hek K	2013-01-02	Biol Psychiatry	www.ncbi.nlm.nih.gov/pubmed/23290196	A genome-wide association study of depressive symptoms.	Depression (quantitative trait)	up to 34,549 European ancestry individuals	up to 16,709 European ancestry individuals	5q21.2	5	104734216	NUDT12	LOC105379109	NA	NA	105379109	NA	NA	rs161645-A	rs161645	0	161645	intron_variant	0	0.34	8e-8	7.096910013008056	NA	NA	NA	Affymetrix, Illumina [2391896] (imputed)	N	Depression	Neurological/behavioral	D003863
2013-05-09	23378610	Xie W	2013-02-01	Diabetes	www.ncbi.nlm.nih.gov/pubmed/23378610	Genetic variants associated with glycine metabolism and their role in insulin sensitivity and type 2 diabetes.	Metabolite levels	1,004 European ancestry individuals	339 European ancestry individuals	1p12	1	119712503	PHGDH	PHGDH	NA	NA	26227	NA	NA	rs478093-G	rs478093	0	478093	5_prime_UTR_variant	0	0.71	2e-14	13.698970004336019	(serine)	NA	NA	Affymetrix [909508] (imputed)	N	Biological Markers	Miscellaneous	D015415
2013-05-09	23378610	Xie W	2013-02-01	Diabetes	www.ncbi.nlm.nih.gov/pubmed/23378610	Genetic variants associated with glycine metabolism and their role in insulin sensitivity and type 2 diabetes.	Metabolite levels	1,004 European ancestry individuals	339 European ancestry individuals	1p12	1	119712503	PHGDH	PHGDH	NA	NA	26227	NA	NA	rs478093-G	rs478093	0	478093	5_prime_UTR_variant	0	0.71	2e-14	13.698970004336019	(serine)	NA	NA	Affymetrix [909508] (imputed)	N	Heart Failure	Cardiovascular	D006333
2013-05-09	23378610	Xie W	2013-02-01	Diabetes	www.ncbi.nlm.nih.gov/pubmed/23378610	Genetic variants associated with glycine metabolism and their role in insulin sensitivity and type 2 diabetes.	Metabolite levels	1,004 European ancestry individuals	339 European ancestry individuals	2q34	2	210678331	CPS1	CPS1	NA	NA	1373	NA	NA	rs715-T	rs715	0	715	3_prime_UTR_variant	0	0.68	3e-50	49.52287874528034	(glycine)	0.61	[0.53-0.69] unit decrease	Affymetrix [909508] (imputed)	N	Biological Markers	Miscellaneous	D015415
2013-05-09	23378610	Xie W	2013-02-01	Diabetes	www.ncbi.nlm.nih.gov/pubmed/23378610	Genetic variants associated with glycine metabolism and their role in insulin sensitivity and type 2 diabetes.	Metabolite levels	1,004 European ancestry individuals	339 European ancestry individuals	2q34	2	210678331	CPS1	CPS1	NA	NA	1373	NA	NA	rs715-T	rs715	0	715	3_prime_UTR_variant	0	0.68	3e-50	49.52287874528034	(glycine)	0.61	[0.53-0.69] unit decrease	Affymetrix [909508] (imputed)	N	Heart Failure	Cardiovascular	D006333
2013-05-09	23378610	Xie W	2013-02-01	Diabetes	www.ncbi.nlm.nih.gov/pubmed/23378610	Genetic variants associated with glycine metabolism and their role in insulin sensitivity and type 2 diabetes.	Metabolite levels	1,004 European ancestry individuals	339 European ancestry individuals	3q21.3	3	126185322	ALDH1L1, KLF15	ALDH1L1-AS2	NA	NA	100862662	NA	NA	rs1107366-G	rs1107366	0	1107366	intron_variant	0	0.51	2e-6	5.698970004336019	(glycine/serine)	0.019	[0.011-0.027] unit increase	Affymetrix [909508] (imputed)	N	Biological Markers	Miscellaneous	D015415
2013-05-09	23378610	Xie W	2013-02-01	Diabetes	www.ncbi.nlm.nih.gov/pubmed/23378610	Genetic variants associated with glycine metabolism and their role in insulin sensitivity and type 2 diabetes.	Metabolite levels	1,004 European ancestry individuals	339 European ancestry individuals	3q21.3	3	126185322	ALDH1L1, KLF15	ALDH1L1-AS2	NA	NA	100862662	NA	NA	rs1107366-G	rs1107366	0	1107366	intron_variant	0	0.51	2e-6	5.698970004336019	(glycine/serine)	0.019	[0.011-0.027] unit increase	Affymetrix [909508] (imputed)	N	Heart Failure	Cardiovascular	D006333
2013-05-09	23378610	Xie W	2013-02-01	Diabetes	www.ncbi.nlm.nih.gov/pubmed/23378610	Genetic variants associated with glycine metabolism and their role in insulin sensitivity and type 2 diabetes.	Metabolite levels	1,004 European ancestry individuals	339 European ancestry individuals	5q14.1	5	79045474	BHMT2, BHMT	DMGDH	NA	NA	29958	NA	NA	rs17823642-C	rs17823642	0	17823642	intron_variant	0	0.89	2e-9	8.698970004336019	(betaine)	0.38	[0.26-0.51] unit increase	Affymetrix [909508] (imputed)	N	Biological Markers	Miscellaneous	D015415
2013-05-09	23378610	Xie W	2013-02-01	Diabetes	www.ncbi.nlm.nih.gov/pubmed/23378610	Genetic variants associated with glycine metabolism and their role in insulin sensitivity and type 2 diabetes.	Metabolite levels	1,004 European ancestry individuals	339 European ancestry individuals	5q14.1	5	79045474	BHMT2, BHMT	DMGDH	NA	NA	29958	NA	NA	rs17823642-C	rs17823642	0	17823642	intron_variant	0	0.89	2e-9	8.698970004336019	(betaine)	0.38	[0.26-0.51] unit increase	Affymetrix [909508] (imputed)	N	Heart Failure	Cardiovascular	D006333
2013-05-09	23378610	Xie W	2013-02-01	Diabetes	www.ncbi.nlm.nih.gov/pubmed/23378610	Genetic variants associated with glycine metabolism and their role in insulin sensitivity and type 2 diabetes.	Metabolite levels	1,004 European ancestry individuals	339 European ancestry individuals	12p13.33	12	211754	SLC6A13, SLC6A12	SLC6A12	NA	NA	6539	NA	NA	rs499368-A	rs499368	0	499368	intron_variant	0	0.51	2e-10	9.698970004336019	(betaine)	0.36	[0.25-0.46] unit decrease	Affymetrix [909508] (imputed)	N	Biological Markers	Miscellaneous	D015415
2013-05-09	23378610	Xie W	2013-02-01	Diabetes	www.ncbi.nlm.nih.gov/pubmed/23378610	Genetic variants associated with glycine metabolism and their role in insulin sensitivity and type 2 diabetes.	Metabolite levels	1,004 European ancestry individuals	339 European ancestry individuals	12p13.33	12	211754	SLC6A13, SLC6A12	SLC6A12	NA	NA	6539	NA	NA	rs499368-A	rs499368	0	499368	intron_variant	0	0.51	2e-10	9.698970004336019	(betaine)	0.36	[0.25-0.46] unit decrease	Affymetrix [909508] (imputed)	N	Heart Failure	Cardiovascular	D006333
2013-05-09	23381795	Verweij N	2013-02-04	Hypertension	www.ncbi.nlm.nih.gov/pubmed/23381795	Genome-wide association study on plasma levels of midregional-proadrenomedullin and C-terminal-pro-endothelin-1.	Circulating vasoactive peptide levels	3,444 European ancestry individuals	3,230 European ancestry individuals	1q32.2	1	210995417	KCNH1	KCNH1	NA	NA	3756	NA	NA	rs1501550-A	rs1501550	0	1501550	intron_variant	0	0.21	2e-6	5.698970004336019	(ADM)	0.011	[0.0071-0.0149] nmol/l decrease	Illumina [2269099] (imputed)	N	Vascular Diseases	Cardiovascular	D014652
2013-05-09	23381795	Verweij N	2013-02-04	Hypertension	www.ncbi.nlm.nih.gov/pubmed/23381795	Genome-wide association study on plasma levels of midregional-proadrenomedullin and C-terminal-pro-endothelin-1.	Circulating vasoactive peptide levels	3,444 European ancestry individuals	3,230 European ancestry individuals	4q35.2	4	186227233	KLKB1	KLKB1	NA	NA	3818	NA	NA	rs4253238-C	rs4253238	0	4253238	intron_variant	0	0.46	4e-52	51.39794000867204	(ADM)	0.031	[0.027-0.035] nmol/l increase	Illumina [2269099] (imputed)	N	Vascular Diseases	Cardiovascular	D014652
2013-05-09	23381795	Verweij N	2013-02-04	Hypertension	www.ncbi.nlm.nih.gov/pubmed/23381795	Genome-wide association study on plasma levels of midregional-proadrenomedullin and C-terminal-pro-endothelin-1.	Circulating vasoactive peptide levels	3,444 European ancestry individuals	3,230 European ancestry individuals	4q35.2	4	186227233	KLKB1	KLKB1	NA	NA	3818	NA	NA	rs4253238-C	rs4253238	0	4253238	intron_variant	0	0.46	1e-122	122	(ET)	5.136	[4.71-5.56] pmol/l increase	Illumina [2269099] (imputed)	N	Vascular Diseases	Cardiovascular	D014652
2013-05-09	23381795	Verweij N	2013-02-04	Hypertension	www.ncbi.nlm.nih.gov/pubmed/23381795	Genome-wide association study on plasma levels of midregional-proadrenomedullin and C-terminal-pro-endothelin-1.	Circulating vasoactive peptide levels	3,444 European ancestry individuals	3,230 European ancestry individuals	5q35.3	5	177415473	F12	SLC34A1 - GRK6	6569	2870	NA	3452	11023	rs2731672-T	rs2731672	0	2731672	intron_variant	1	0.24	6e-24	23.221848749616356	(ADM)	0.022	[0.018-0.026] nmol/l increase	Illumina [2269099] (imputed)	N	Vascular Diseases	Cardiovascular	D014652
2013-05-09	23381795	Verweij N	2013-02-04	Hypertension	www.ncbi.nlm.nih.gov/pubmed/23381795	Genome-wide association study on plasma levels of midregional-proadrenomedullin and C-terminal-pro-endothelin-1.	Circulating vasoactive peptide levels	3,444 European ancestry individuals	3,230 European ancestry individuals	5q35.3	5	177415473	F12	SLC34A1 - GRK6	6569	2870	NA	3452	11023	rs2731672-T	rs2731672	0	2731672	intron_variant	1	0.24	1e-67	67	(ET)	4.61	[4.09-5.13] pmol/l increase	Illumina [2269099] (imputed)	N	Vascular Diseases	Cardiovascular	D014652
2013-05-09	23381795	Verweij N	2013-02-04	Hypertension	www.ncbi.nlm.nih.gov/pubmed/23381795	Genome-wide association study on plasma levels of midregional-proadrenomedullin and C-terminal-pro-endothelin-1.	Circulating vasoactive peptide levels	3,444 European ancestry individuals	3,230 European ancestry individuals	6p24.1	6	12296022	EDN1	EDN1	NA	NA	1906	NA	NA	rs5370-T	rs5370	0	5370	missense_variant	0	0.22	1e-27	27	(ET)	2.955	[2.42-3.49] pmol/l increase	Illumina [2269099] (imputed)	N	Vascular Diseases	Cardiovascular	D014652
2013-05-09	23381795	Verweij N	2013-02-04	Hypertension	www.ncbi.nlm.nih.gov/pubmed/23381795	Genome-wide association study on plasma levels of midregional-proadrenomedullin and C-terminal-pro-endothelin-1.	Circulating vasoactive peptide levels	3,444 European ancestry individuals	3,230 European ancestry individuals	11p15.4	11	10346572	ADM	CAND1.11	NA	NA	100130460	NA	NA	rs2957692-G	rs2957692	0	2957692	intron_variant	0	0.40	1e-12	12	(ADM)	0.015	[0.011-0.019] nmol/l decrease	Illumina [2269099] (imputed)	N	Vascular Diseases	Cardiovascular	D014652
2013-04-11	23314186	Crosslin DR	2013-03-03	Hum Mol Genet	www.ncbi.nlm.nih.gov/pubmed/23314186	Genetic variation associated with circulating monocyte count in the eMERGE Network.	Monocyte count	9,849 European ancestry individuals, 894 African ancestry individuals, 271 individuals	NA	3q21.3	3	128619757	RPN1	LINC01565 - RPN1	23434	6184	NA	43671	213	rs2712381-A	rs2712381	0	2712381	downstream_gene_variant	1	0.40	2e-16	15.698970004336019	NA	0.23	unit decrease	Illumina [NR]	N	Lymphoproliferative Disorders	Inflammation	D008232
2013-04-11	23314186	Crosslin DR	2013-03-03	Hum Mol Genet	www.ncbi.nlm.nih.gov/pubmed/23314186	Genetic variation associated with circulating monocyte count in the eMERGE Network.	Monocyte count	9,849 European ancestry individuals, 894 African ancestry individuals, 271 individuals	NA	3p22.1	3	42864624	CCBP2	ACKR2	NA	NA	1238	NA	NA	rs2228467-G	rs2228467	0	2228467	missense_variant	0	0.06	2e-7	6.698970004336019	NA	0.3	unit increase	Illumina [NR]	N	Lymphoproliferative Disorders	Inflammation	D008232
2013-04-11	23314186	Crosslin DR	2013-03-03	Hum Mol Genet	www.ncbi.nlm.nih.gov/pubmed/23314186	Genetic variation associated with circulating monocyte count in the eMERGE Network.	Monocyte count	9,849 European ancestry individuals, 894 African ancestry individuals, 271 individuals	NA	3p22.1	3	42865620	CCBP2	ACKR2	NA	NA	1238	NA	NA	rs2228468-C	rs2228468	0	2228468	missense_variant	0	0.36	5e-7	6.301029995663981	NA	0.14	unit decrease	Illumina [NR]	N	Lymphoproliferative Disorders	Inflammation	D008232
2013-04-11	23314186	Crosslin DR	2013-03-03	Hum Mol Genet	www.ncbi.nlm.nih.gov/pubmed/23314186	Genetic variation associated with circulating monocyte count in the eMERGE Network.	Monocyte count	9,849 European ancestry individuals, 894 African ancestry individuals, 271 individuals	NA	9q31.3	9	111586337	PTGR1	PTGR1	NA	NA	22949	NA	NA	rs2273788-A	rs2273788	0	2273788	intron_variant	0	0.26	5e-7	6.301029995663981	NA	0.16	unit increase	Illumina [NR]	N	Lymphoproliferative Disorders	Inflammation	D008232
2013-04-11	23314186	Crosslin DR	2013-03-03	Hum Mol Genet	www.ncbi.nlm.nih.gov/pubmed/23314186	Genetic variation associated with circulating monocyte count in the eMERGE Network.	Monocyte count	9,849 European ancestry individuals, 894 African ancestry individuals, 271 individuals	NA	16q24.1	16	85912844	IRF8	IRF8	NA	NA	3394	NA	NA	rs424971-G	rs424971	0	424971	intron_variant	0	0.47	3e-16	15.522878745280337	NA	0.22	unit decrease	Illumina [NR]	N	Lymphoproliferative Disorders	Inflammation	D008232
2013-04-11	23300138	He M	2013-01-07	Gut	www.ncbi.nlm.nih.gov/pubmed/23300138	A genome wide association study of genetic loci that influence tumour biomarkers cancer antigen 19-9, carcinoembryonic antigen and &#x000ce;&#x000b1; fetoprotein and their associations with cancer risk.	Tumor biomarkers	3,451 Han Chinese ancestry individuals	10,326 Chinese ancestry individuals	19p13.3	19	5841345	FUT6	FUT6 - FUT3	2528	2525	NA	1592	1543	rs3760775-T	rs3760775	0	3760775	upstream_gene_variant	1	0.33	3e-290	289.52287874528037	(CA19-9)	0.481	[0.44-0.52] U/ml decrease	Affymetrix, Illumina [NR] (imputed)	N	Biomarkers, Tumor	Oncology	D014408
2013-04-11	23300138	He M	2013-01-07	Gut	www.ncbi.nlm.nih.gov/pubmed/23300138	A genome wide association study of genetic loci that influence tumour biomarkers cancer antigen 19-9, carcinoembryonic antigen and &#x000ce;&#x000b1; fetoprotein and their associations with cancer risk.	Tumor biomarkers	3,451 Han Chinese ancestry individuals	10,326 Chinese ancestry individuals	19q13.33	19	48703374	FUT2, CA11	LOC105447645, FUT2	NA	NA	105447645, 2524	NA	NA	rs1047781-T	rs1047781	0	1047781	missense_variant	0	0.46	8e-176	175.09691001300806	(CA19-9)	0.444	[0.41-0.48] U/ml increase	Affymetrix, Illumina [NR] (imputed)	N	Biomarkers, Tumor	Oncology	D014408
2013-04-11	23300138	He M	2013-01-07	Gut	www.ncbi.nlm.nih.gov/pubmed/23300138	A genome wide association study of genetic loci that influence tumour biomarkers cancer antigen 19-9, carcinoembryonic antigen and &#x000ce;&#x000b1; fetoprotein and their associations with cancer risk.	Tumor biomarkers	3,451 Han Chinese ancestry individuals	10,326 Chinese ancestry individuals	19p13.3	19	5834201	FUT6	FUT6	NA	NA	2528	NA	NA	rs17271883-G	rs17271883	0	17271883	intron_variant	0	0.38	5e-132	131.30102999566398	(CA19-9)	0.282	[0.20-0.37] U/ml increase	Affymetrix, Illumina [NR] (imputed)	N	Biomarkers, Tumor	Oncology	D014408
2013-04-11	23300138	He M	2013-01-07	Gut	www.ncbi.nlm.nih.gov/pubmed/23300138	A genome wide association study of genetic loci that influence tumour biomarkers cancer antigen 19-9, carcinoembryonic antigen and &#x000ce;&#x000b1; fetoprotein and their associations with cancer risk.	Tumor biomarkers	3,451 Han Chinese ancestry individuals	10,326 Chinese ancestry individuals	19p13.3	19	5839735	FUT6	FUT6	NA	NA	2528	NA	NA	rs3760776-T	rs3760776	0	3760776	upstream_gene_variant	0	0.20	2e-56	55.69897000433602	(CA19-9)	0.169	[0.11-0.22] U/ml decrease	Affymetrix, Illumina [NR] (imputed)	N	Biomarkers, Tumor	Oncology	D014408
2013-05-02	23358160	Borglum AD	2013-01-29	Mol Psychiatry	www.ncbi.nlm.nih.gov/pubmed/23358160	Genome-wide study of association and interaction with maternal cytomegalovirus infection suggests new schizophrenia loci.	Schizophrenia (cytomegalovirus infection interaction)	888 European ancestry cases, 882 European ancestry controls	2539 European ancestry cases, 5486 European ancestry controls	10q21.3	10	66838534	CTNNA3	CTNNA3	NA	NA	29119	NA	NA	rs7902091-A	rs7902091	0	7902091	intron_variant	0	NR	7e-7	6.154901959985743	NA	5.331	[NR]	Illumina [541148]	N	Schizophrenia	Neurological/behavioral	D012559
2013-05-02	23374588	Martinelli-Boneschi F	2013-01-29	Neurobiol Aging	www.ncbi.nlm.nih.gov/pubmed/23374588	Pharmacogenomics in Alzheimer's disease: a genome-wide association study of response to cholinesterase inhibitors.	Response to cholinesterase inhibitors in Alzheimer's disease	92 European ancestry cases, 77 European ancestry controls	94 European ancestry cases, 74 European ancestry controls	3q24	3	143286187	SLC9A9	SLC9A9	NA	NA	285195	NA	NA	rs17636071-G	rs17636071	0	17636071	intron_variant	0	0.09	2e-6	5.698970004336019	(MMSE)	4.74	[NR] unit decrease	Illumina [522109]	N	Recovery of Function	Neurological/behavioral	D020127
2013-05-02	23374588	Martinelli-Boneschi F	2013-01-29	Neurobiol Aging	www.ncbi.nlm.nih.gov/pubmed/23374588	Pharmacogenomics in Alzheimer's disease: a genome-wide association study of response to cholinesterase inhibitors.	Response to cholinesterase inhibitors in Alzheimer's disease	92 European ancestry cases, 77 European ancestry controls	94 European ancestry cases, 74 European ancestry controls	8q24.22	8	131987689	EFR3A	EFR3A	NA	NA	23167	NA	NA	rs2270875-G	rs2270875	0	2270875	synonymous_variant	0	0.16	9e-6	5.045757490560675	(MMSE)	2.84	[NR] unit decrease	Illumina [522109]	N	Recovery of Function	Neurological/behavioral	D020127
2013-05-02	23374588	Martinelli-Boneschi F	2013-01-29	Neurobiol Aging	www.ncbi.nlm.nih.gov/pubmed/23374588	Pharmacogenomics in Alzheimer's disease: a genome-wide association study of response to cholinesterase inhibitors.	Response to cholinesterase inhibitors in Alzheimer's disease	92 European ancestry cases, 77 European ancestry controls	94 European ancestry cases, 74 European ancestry controls	13q13.2	13	34376390	intergenic	LOC105370158	NA	NA	105370158	NA	NA	rs17798800-?	rs17798800	0	17798800	intron_variant	0	0.71	7e-6	5.154901959985743	(cases vs. controls)	2.63	[1.72-4]	Illumina [522109]	N	Recovery of Function	Neurological/behavioral	D020127
2013-04-17	23297363	Cordell HJ	2013-01-07	Hum Mol Genet	www.ncbi.nlm.nih.gov/pubmed/23297363	Genome-wide association study identifies loci on 12q24 and 13q32 associated with tetralogy of Fallot.	Tetralogy of Fallot	835 European ancestry cases, 5,159 European ancestry controls	798 European ancestry cases, 2,931 European ancestry controls	10p14	10	8912261	intergenic	LOC105755953	NA	NA	105755953	NA	NA	rs2388896-G	rs2388896	0	2388896	intron_variant	0	0.599	9e-8	7.045757490560675	NA	1.28	[1.15-1.43]	Illumina [516131]	N	Tetralogy of Fallot	Cardiovascular	D013771
2013-04-17	23297363	Cordell HJ	2013-01-07	Hum Mol Genet	www.ncbi.nlm.nih.gov/pubmed/23297363	Genome-wide association study identifies loci on 12q24 and 13q32 associated with tetralogy of Fallot.	Tetralogy of Fallot	835 European ancestry cases, 5,159 European ancestry controls	798 European ancestry cases, 2,931 European ancestry controls	10p11.22	10	33186354	NRP1	NRP1	NA	NA	8829	NA	NA	rs2228638-A	rs2228638	0	2228638	missense_variant	0	0.096	2e-7	6.698970004336019	NA	1.447	[1.239-1.69]	Illumina [516131]	N	Tetralogy of Fallot	Cardiovascular	D013771
2013-04-17	23297363	Cordell HJ	2013-01-07	Hum Mol Genet	www.ncbi.nlm.nih.gov/pubmed/23297363	Genome-wide association study identifies loci on 12q24 and 13q32 associated with tetralogy of Fallot.	Tetralogy of Fallot	835 European ancestry cases, 5,159 European ancestry controls	798 European ancestry cases, 2,931 European ancestry controls	16q12.2	16	52797550	intergenic	LOC146253 - PHBP21	146253	390730	NA	140230	137195	rs6499100-A	rs6499100	0	6499100	intergenic_variant	1	0.519	1e-6	6	NA	1.26	[1.14-1.4]	Illumina [516131]	N	Tetralogy of Fallot	Cardiovascular	D013771
2013-04-17	23297363	Cordell HJ	2013-01-07	Hum Mol Genet	www.ncbi.nlm.nih.gov/pubmed/23297363	Genome-wide association study identifies loci on 12q24 and 13q32 associated with tetralogy of Fallot.	Tetralogy of Fallot	835 European ancestry cases, 5,159 European ancestry controls	798 European ancestry cases, 2,931 European ancestry controls	13q31.3	13	92336070	GPC5	GPC5	NA	NA	2262	NA	NA	rs7982677-A	rs7982677	0	7982677	intron_variant	0	0.281	3e-9	8.522878745280337	NA	1.288	[1.152-1.441]	Illumina [516131]	N	Tetralogy of Fallot	Cardiovascular	D013771
2013-04-17	23297363	Cordell HJ	2013-01-07	Hum Mol Genet	www.ncbi.nlm.nih.gov/pubmed/23297363	Genome-wide association study identifies loci on 12q24 and 13q32 associated with tetralogy of Fallot.	Tetralogy of Fallot	835 European ancestry cases, 5,159 European ancestry controls	798 European ancestry cases, 2,931 European ancestry controls	12q24.12	12	111634620	PTPN11	ATXN2 - BRAP	6311	8315	NA	34944	7526	rs11065987-G	rs11065987	0	11065987	intergenic_variant	1	0.418	8e-11	10.096910013008056	NA	1.344	[1.208-1.496]	Illumina [516131]	N	Tetralogy of Fallot	Cardiovascular	D013771
2013-04-17	23297363	Cordell HJ	2013-01-07	Hum Mol Genet	www.ncbi.nlm.nih.gov/pubmed/23297363	Genome-wide association study identifies loci on 12q24 and 13q32 associated with tetralogy of Fallot.	Tetralogy of Fallot	835 European ancestry cases, 5,159 European ancestry controls	798 European ancestry cases, 2,931 European ancestry controls	3q25.32	3	158735490	intergenic	LOC100287290	NA	NA	100287290	NA	NA	rs7646881-A	rs7646881	0	7646881	intron_variant	0	0.168	2e-6	5.698970004336019	NA	1.391	[1.224-1.581]	Illumina [516131]	N	Tetralogy of Fallot	Cardiovascular	D013771
2013-05-01	23326239	Rubicz R	2013-01-10	PLoS Genet	www.ncbi.nlm.nih.gov/pubmed/23326239	A genome-wide integrative genomic study localizes genetic factors influencing antibodies against Epstein-Barr virus nuclear antigen 1 (EBNA-1).	Epstein-Barr virus immune response (EBNA-1)	1,367 Mexican American indivduals	589 Mexican American indivduals	6p21.32	6	32601914	HLA-DRB1	HLA-DRB1 - LOC107986589	3123	107986589	NA	12078	35274	rs477515-T	rs477515	0	477515	intron_variant	1	0.32	3e-13	12.522878745280337	(Quantitative)	0.28	[NR] unit decrease	Illumina [944565]	N	Epstein-Barr Virus Infections	Infection	D020031
2013-06-06	23396134	Verhoeven VJ	2013-02-10	Nat Genet	www.ncbi.nlm.nih.gov/pubmed/23396134	Genome-wide meta-analyses of multiancestry cohorts identify multiple new susceptibility loci for refractive error and myopia.	Refractive error	37,382 European ancestry individuals, 3,995 Chinese ancestry individuals, 2,273 Malay ancestry individuals, 2,108 Indian ancestry individuals	NA	2q37.1	2	232542288	PRSS56, CHRNG	CHRNG	NA	NA	1146	NA	NA	rs1881492-T	rs1881492	0	1881492	intron_variant	0	0.22	5e-11	10.301029995663981	NA	0.139	[0.098-0.18] unit decrease	Affymetrix, Illumina [2500000] (imputed)	N	Refractive Errors	Eye	D012030
2013-06-06	23396134	Verhoeven VJ	2013-02-10	Nat Genet	www.ncbi.nlm.nih.gov/pubmed/23396134	Genome-wide meta-analyses of multiancestry cohorts identify multiple new susceptibility loci for refractive error and myopia.	Refractive error	37,382 European ancestry individuals, 3,995 Chinese ancestry individuals, 2,273 Malay ancestry individuals, 2,108 Indian ancestry individuals	NA	3p21.1	3	53813381	CACNA1D	CHDH	NA	NA	55349	NA	NA	rs14165-A	rs14165	0	14165	3_prime_UTR_variant	0	0.32	2e-8	7.698970004336019	NA	0.096	[0.063-0.129] unit increase	Affymetrix, Illumina [2500000] (imputed)	N	Refractive Errors	Eye	D012030
2013-06-06	23396134	Verhoeven VJ	2013-02-10	Nat Genet	www.ncbi.nlm.nih.gov/pubmed/23396134	Genome-wide meta-analyses of multiancestry cohorts identify multiple new susceptibility loci for refractive error and myopia.	Refractive error	37,382 European ancestry individuals, 3,995 Chinese ancestry individuals, 2,273 Malay ancestry individuals, 2,108 Indian ancestry individuals	NA	4q21.21	4	81009660	BMP3	C4orf22 - BMP3	255119	651	NA	45904	21118	rs1960445-C	rs1960445	0	1960445	intergenic_variant	1	0.017	1e-6	6	NA	0.114	[0.067-0.161] unit decrease	Affymetrix, Illumina [2500000] (imputed)	N	Refractive Errors	Eye	D012030
2013-06-06	23396134	Verhoeven VJ	2013-02-10	Nat Genet	www.ncbi.nlm.nih.gov/pubmed/23396134	Genome-wide meta-analyses of multiancestry cohorts identify multiple new susceptibility loci for refractive error and myopia.	Refractive error	37,382 European ancestry individuals, 3,995 Chinese ancestry individuals, 2,273 Malay ancestry individuals, 2,108 Indian ancestry individuals	NA	6q22.33	6	129513484	LAMA2	LAMA2, LOC102723409	NA	NA	3908, 102723409	NA	NA	rs12205363-C	rs12205363	0	12205363	intron_variant	0	0.1	2e-12	11.698970004336019	NA	0.235	[0.17-0.3] unit increase	Affymetrix, Illumina [2500000] (imputed)	N	Refractive Errors	Eye	D012030
2013-06-06	23396134	Verhoeven VJ	2013-02-10	Nat Genet	www.ncbi.nlm.nih.gov/pubmed/23396134	Genome-wide meta-analyses of multiancestry cohorts identify multiple new susceptibility loci for refractive error and myopia.	Refractive error	37,382 European ancestry individuals, 3,995 Chinese ancestry individuals, 2,273 Malay ancestry individuals, 2,108 Indian ancestry individuals	NA	8q12.1	8	59266527	CHD7, TOX	LOC100505501 - RNA5SP267	100505501	100873520	NA	145180	189358	rs7837791-T	rs7837791	0	7837791	intergenic_variant	1	0.49	4e-12	11.397940008672037	NA	0.106	[0.077-0.135] unit increase	Affymetrix, Illumina [2500000] (imputed)	N	Refractive Errors	Eye	D012030
2013-06-06	23396134	Verhoeven VJ	2013-02-10	Nat Genet	www.ncbi.nlm.nih.gov/pubmed/23396134	Genome-wide meta-analyses of multiancestry cohorts identify multiple new susceptibility loci for refractive error and myopia.	Refractive error	37,382 European ancestry individuals, 3,995 Chinese ancestry individuals, 2,273 Malay ancestry individuals, 2,108 Indian ancestry individuals	NA	8p11.21	8	40868875	ZMAT4	ZMAT4	NA	NA	79698	NA	NA	rs7829127-G	rs7829127	0	7829127	intron_variant	0	0.25	4e-10	9.397940008672037	NA	0.116	[0.081-0.151] unit increase	Affymetrix, Illumina [2500000] (imputed)	N	Refractive Errors	Eye	D012030
2013-06-06	23396134	Verhoeven VJ	2013-02-10	Nat Genet	www.ncbi.nlm.nih.gov/pubmed/23396134	Genome-wide meta-analyses of multiancestry cohorts identify multiple new susceptibility loci for refractive error and myopia.	Refractive error	37,382 European ancestry individuals, 3,995 Chinese ancestry individuals, 2,273 Malay ancestry individuals, 2,108 Indian ancestry individuals	NA	9q21.13	9	74534921	RORB	RORB	NA	NA	6096	NA	NA	rs7042950-G	rs7042950	0	7042950	intron_variant	0	0.24	4e-8	7.3979400086720375	NA	0.096	[0.061-0.131] unit decrease	Affymetrix, Illumina [2500000] (imputed)	N	Refractive Errors	Eye	D012030
2013-06-06	23396134	Verhoeven VJ	2013-02-10	Nat Genet	www.ncbi.nlm.nih.gov/pubmed/23396134	Genome-wide meta-analyses of multiancestry cohorts identify multiple new susceptibility loci for refractive error and myopia.	Refractive error	37,382 European ancestry individuals, 3,995 Chinese ancestry individuals, 2,273 Malay ancestry individuals, 2,108 Indian ancestry individuals	NA	10q23.33	10	93164567	CYP26A1	NIP7P1 - XRCC6P1	389997	387703	NA	57278	42088	rs10882165-T	rs10882165	0	10882165	intergenic_variant	1	0.42	1e-11	11	NA	0.107	[0.076-0.138] unit decrease	Affymetrix, Illumina [2500000] (imputed)	N	Refractive Errors	Eye	D012030
2013-06-06	23396134	Verhoeven VJ	2013-02-10	Nat Genet	www.ncbi.nlm.nih.gov/pubmed/23396134	Genome-wide meta-analyses of multiancestry cohorts identify multiple new susceptibility loci for refractive error and myopia.	Refractive error	37,382 European ancestry individuals, 3,995 Chinese ancestry individuals, 2,273 Malay ancestry individuals, 2,108 Indian ancestry individuals	NA	10q21.1	10	58505644	BICC1	LOC105378316 - BICC1	105378316	80114	NA	2206	7326	rs7084402-G	rs7084402	0	7084402	intergenic_variant	1	0.48	2e-13	12.698970004336019	NA	0.108	[0.079-0.137] unit decrease	Affymetrix, Illumina [2500000] (imputed)	N	Refractive Errors	Eye	D012030
2013-06-06	23396134	Verhoeven VJ	2013-02-10	Nat Genet	www.ncbi.nlm.nih.gov/pubmed/23396134	Genome-wide meta-analyses of multiancestry cohorts identify multiple new susceptibility loci for refractive error and myopia.	Refractive error	37,382 European ancestry individuals, 3,995 Chinese ancestry individuals, 2,273 Malay ancestry individuals, 2,108 Indian ancestry individuals	NA	11q22.3	11	105685872	GRIA4	GRIA4	NA	NA	2893	NA	NA	rs11601239-C	rs11601239	0	11601239	intron_variant	0	0.46	6e-9	8.221848749616356	NA	0.095	[0.064-0.126] unit decrease	Affymetrix, Illumina [2500000] (imputed)	N	Refractive Errors	Eye	D012030
2013-06-06	23396134	Verhoeven VJ	2013-02-10	Nat Genet	www.ncbi.nlm.nih.gov/pubmed/23396134	Genome-wide meta-analyses of multiancestry cohorts identify multiple new susceptibility loci for refractive error and myopia.	Refractive error	37,382 European ancestry individuals, 3,995 Chinese ancestry individuals, 2,273 Malay ancestry individuals, 2,108 Indian ancestry individuals	NA	12q13.2	12	55720985	RDH5	RDH5, BLOC1S1-RDH5	NA	NA	5959, 100528022	NA	NA	rs3138144-C	rs3138144	0	3138144	intron_variant	0	0.48	4e-12	11.397940008672037	NA	0.119	[0.086-0.152] unit increase	Affymetrix, Illumina [2500000] (imputed)	N	Refractive Errors	Eye	D012030
2013-06-06	23396134	Verhoeven VJ	2013-02-10	Nat Genet	www.ncbi.nlm.nih.gov/pubmed/23396134	Genome-wide meta-analyses of multiancestry cohorts identify multiple new susceptibility loci for refractive error and myopia.	Refractive error	37,382 European ancestry individuals, 3,995 Chinese ancestry individuals, 2,273 Malay ancestry individuals, 2,108 Indian ancestry individuals	NA	13q32.3	13	100165838	PCCA, ZIC2	PCCA	NA	NA	5095	NA	NA	rs2184971-G	rs2184971	0	2184971	intron_variant	0	0.44	2e-8	7.698970004336019	NA	0.085	[0.056-0.114] unit increase	Affymetrix, Illumina [2500000] (imputed)	N	Refractive Errors	Eye	D012030
2013-06-06	23396134	Verhoeven VJ	2013-02-10	Nat Genet	www.ncbi.nlm.nih.gov/pubmed/23396134	Genome-wide meta-analyses of multiancestry cohorts identify multiple new susceptibility loci for refractive error and myopia.	Refractive error	37,382 European ancestry individuals, 3,995 Chinese ancestry individuals, 2,273 Malay ancestry individuals, 2,108 Indian ancestry individuals	NA	15q14	15	34713685	GJD2	LOC105370762 - GJD2	105370762	57369	NA	42658	38061	rs524952-A	rs524952	0	524952	intergenic_variant	1	0.48	1e-15	15	NA	0.158	[0.12-0.2] unit decrease	Affymetrix, Illumina [2500000] (imputed)	N	Refractive Errors	Eye	D012030
2013-06-06	23396134	Verhoeven VJ	2013-02-10	Nat Genet	www.ncbi.nlm.nih.gov/pubmed/23396134	Genome-wide meta-analyses of multiancestry cohorts identify multiple new susceptibility loci for refractive error and myopia.	Refractive error	37,382 European ancestry individuals, 3,995 Chinese ancestry individuals, 2,273 Malay ancestry individuals, 2,108 Indian ancestry individuals	NA	15q25.1	15	79080533	RASGRF1	RASGRF1	NA	NA	5923	NA	NA	rs4778879-G	rs4778879	0	4778879	intron_variant	0	0.44	4e-11	10.397940008672037	NA	0.102	[0.073-0.131] unit decrease	Affymetrix, Illumina [2500000] (imputed)	N	Refractive Errors	Eye	D012030
2013-06-06	23396134	Verhoeven VJ	2013-02-10	Nat Genet	www.ncbi.nlm.nih.gov/pubmed/23396134	Genome-wide meta-analyses of multiancestry cohorts identify multiple new susceptibility loci for refractive error and myopia.	Refractive error	37,382 European ancestry individuals, 3,995 Chinese ancestry individuals, 2,273 Malay ancestry individuals, 2,108 Indian ancestry individuals	NA	17q11.2	17	32751254	MYO1D	MYO1D	NA	NA	4642	NA	NA	rs17183295-T	rs17183295	0	17183295	intron_variant	0	0.23	1e-10	10	NA	0.131	[0.092-0.17] unit decrease	Affymetrix, Illumina [2500000] (imputed)	N	Refractive Errors	Eye	D012030
2013-06-06	23396134	Verhoeven VJ	2013-02-10	Nat Genet	www.ncbi.nlm.nih.gov/pubmed/23396134	Genome-wide meta-analyses of multiancestry cohorts identify multiple new susceptibility loci for refractive error and myopia.	Refractive error	37,382 European ancestry individuals, 3,995 Chinese ancestry individuals, 2,273 Malay ancestry individuals, 2,108 Indian ancestry individuals	NA	17q24.3	17	70722593	KCNJ2	CALM2P1 - LOC105371884	100128390	105371884	NA	480215	88878	rs4793501-C	rs4793501	0	4793501	intergenic_variant	1	0.42	3e-8	7.522878745280337	NA	0.08	[0.053-0.107] unit increase	Affymetrix, Illumina [2500000] (imputed)	N	Refractive Errors	Eye	D012030
2013-06-06	23396134	Verhoeven VJ	2013-02-10	Nat Genet	www.ncbi.nlm.nih.gov/pubmed/23396134	Genome-wide meta-analyses of multiancestry cohorts identify multiple new susceptibility loci for refractive error and myopia.	Refractive error	37,382 European ancestry individuals, 3,995 Chinese ancestry individuals, 2,273 Malay ancestry individuals, 2,108 Indian ancestry individuals	NA	18q22.3	18	74506788	CNDP2	CNDP2	NA	NA	55748	NA	NA	rs12971120-G	rs12971120	0	12971120	intron_variant	0	0.23	2e-7	6.698970004336019	NA	0.099	[0.062-0.136] unit increase	Affymetrix, Illumina [2500000] (imputed)	N	Refractive Errors	Eye	D012030
2013-06-06	23396134	Verhoeven VJ	2013-02-10	Nat Genet	www.ncbi.nlm.nih.gov/pubmed/23396134	Genome-wide meta-analyses of multiancestry cohorts identify multiple new susceptibility loci for refractive error and myopia.	Refractive error	37,382 European ancestry individuals, 3,995 Chinese ancestry individuals, 2,273 Malay ancestry individuals, 2,108 Indian ancestry individuals	NA	4q21.21	4	79609517	LOC100506035	LOC107986294	NA	NA	107986294	NA	NA	rs9307551-A	rs9307551	0	9307551	intergenic_variant	0	0.25	1e-8	8	NA	0.099	[0.066-0.132] unit decrease	Affymetrix, Illumina [2500000] (imputed)	N	Refractive Errors	Eye	D012030
2013-06-06	23396134	Verhoeven VJ	2013-02-10	Nat Genet	www.ncbi.nlm.nih.gov/pubmed/23396134	Genome-wide meta-analyses of multiancestry cohorts identify multiple new susceptibility loci for refractive error and myopia.	Refractive error	37,382 European ancestry individuals, 3,995 Chinese ancestry individuals, 2,273 Malay ancestry individuals, 2,108 Indian ancestry individuals	NA	6q13	6	72933566	KCNQ5	KCNQ5	NA	NA	56479	NA	NA	rs7744813-C	rs7744813	0	7744813	intron_variant	0	0.41	4e-9	8.397940008672037	NA	0.112	[0.075-0.149] unit increase	Affymetrix, Illumina [2500000] (imputed)	N	Refractive Errors	Eye	D012030
2013-06-06	23396134	Verhoeven VJ	2013-02-10	Nat Genet	www.ncbi.nlm.nih.gov/pubmed/23396134	Genome-wide meta-analyses of multiancestry cohorts identify multiple new susceptibility loci for refractive error and myopia.	Refractive error	37,382 European ancestry individuals, 3,995 Chinese ancestry individuals, 2,273 Malay ancestry individuals, 2,108 Indian ancestry individuals	NA	9q21.11	9	69151677	TJP2	TJP2	NA	NA	9414	NA	NA	rs11145465-A	rs11145465	0	11145465	missense_variant	0	0.25	7e-9	8.154901959985743	NA	0.124	[0.083-0.165] unit decrease	Affymetrix, Illumina [2500000] (imputed)	N	Refractive Errors	Eye	D012030
2013-06-06	23396134	Verhoeven VJ	2013-02-10	Nat Genet	www.ncbi.nlm.nih.gov/pubmed/23396134	Genome-wide meta-analyses of multiancestry cohorts identify multiple new susceptibility loci for refractive error and myopia.	Refractive error	37,382 European ancestry individuals, 3,995 Chinese ancestry individuals, 2,273 Malay ancestry individuals, 2,108 Indian ancestry individuals	NA	12q15	12	70856216	PTPRR	PTPRR	NA	NA	5801	NA	NA	rs12229663-G	rs12229663	0	12229663	intron_variant	0	0.27	5e-9	8.301029995663981	NA	0.099	[0.066-0.132] unit increase	Affymetrix, Illumina [2500000] (imputed)	N	Refractive Errors	Eye	D012030
2013-06-06	23396134	Verhoeven VJ	2013-02-10	Nat Genet	www.ncbi.nlm.nih.gov/pubmed/23396134	Genome-wide meta-analyses of multiancestry cohorts identify multiple new susceptibility loci for refractive error and myopia.	Refractive error	37,382 European ancestry individuals, 3,995 Chinese ancestry individuals, 2,273 Malay ancestry individuals, 2,108 Indian ancestry individuals	NA	14q23.1	14	60437039	SIX6	C14orf39	NA	NA	317761	NA	NA	rs1254319-A	rs1254319	0	1254319	missense_variant	0	0.32	1e-8	8	NA	0.088	[0.059-0.117] unit decrease	Affymetrix, Illumina [2500000] (imputed)	N	Refractive Errors	Eye	D012030
2013-06-06	23396134	Verhoeven VJ	2013-02-10	Nat Genet	www.ncbi.nlm.nih.gov/pubmed/23396134	Genome-wide meta-analyses of multiancestry cohorts identify multiple new susceptibility loci for refractive error and myopia.	Refractive error	37,382 European ancestry individuals, 3,995 Chinese ancestry individuals, 2,273 Malay ancestry individuals, 2,108 Indian ancestry individuals	NA	16p13.3	16	7409682	RBFOX1	RBFOX1	NA	NA	54715	NA	NA	rs17648524-C	rs17648524	0	17648524	intron_variant	0	0.36	6e-10	9.221848749616356	NA	0.118	[0.081-0.155] unit decrease	Affymetrix, Illumina [2500000] (imputed)	N	Refractive Errors	Eye	D012030
2013-06-06	23396134	Verhoeven VJ	2013-02-10	Nat Genet	www.ncbi.nlm.nih.gov/pubmed/23396134	Genome-wide meta-analyses of multiancestry cohorts identify multiple new susceptibility loci for refractive error and myopia.	Refractive error	37,382 European ancestry individuals, 3,995 Chinese ancestry individuals, 2,273 Malay ancestry individuals, 2,108 Indian ancestry individuals	NA	17p12	17	11504584	SHISA6	SHISA6	NA	NA	388336	NA	NA	rs2969180-A	rs2969180	0	2969180	intron_variant	0	0.36	7e-11	10.154901959985743	NA	0.101	[0.072-0.13] unit decrease	Affymetrix, Illumina [2500000] (imputed)	N	Refractive Errors	Eye	D012030
2013-06-06	23396134	Verhoeven VJ	2013-02-10	Nat Genet	www.ncbi.nlm.nih.gov/pubmed/23396134	Genome-wide meta-analyses of multiancestry cohorts identify multiple new susceptibility loci for refractive error and myopia.	Refractive error	37,382 European ancestry individuals, 3,995 Chinese ancestry individuals, 2,273 Malay ancestry individuals, 2,108 Indian ancestry individuals	NA	20p12.3	20	6781118	BMP2	BMP2 - LINC01428	650	101929265	NA	838	365349	rs235770-T	rs235770	0	235770	downstream_gene_variant	1	0.39	2e-8	7.698970004336019	NA	0.089	[0.058-0.12] unit decrease	Affymetrix, Illumina [2500000] (imputed)	N	Refractive Errors	Eye	D012030
2013-04-17	23349640	Vijai J	2013-01-17	PLoS Genet	www.ncbi.nlm.nih.gov/pubmed/23349640	Susceptibility loci associated with specific and shared subtypes of lymphoid malignancies.	Lymphoma	275 Follicular non-Hodgkin's Lymphoma cases, 269 diffuse large B-cell non-Hodgkin's Lymphoma cases, 198 other non-Hodgkin's Lymphoma cases, 202 Hodgkin's Lymphoma cases, 4,044 controls	202 European ancestry Follicular non-Hodgkin's Lymphoma cases, 367 European ancestry diffuse large B-cell non-Hodgkin's Lymphoma cases, 577 European ancestry other non-Hodgkin's Lymphoma cases, 99 European ancestry Hodgkin's Lymphoma cases, 2,596 European ancestry controls	6p21.32	6	32762235	HLA-DQB2	HLA-DQB2	NA	NA	3120	NA	NA	rs7453920-?	rs7453920	0	7453920	intron_variant	0	NR	5e-6	5.301029995663981	(LYM)	1.19	[1.11-1.3]	Affymetrix [530583]	N	Lymphoma	Oncology	D008223
2013-06-05	23412934	Gourraud PA	2013-02-13	Brain	www.ncbi.nlm.nih.gov/pubmed/23412934	A genome-wide association study of brain lesion distribution in multiple sclerosis.	Multiple sclerosis	284 European ancestry individuals	NA	8p23.3	8	1935186	ARHGEF10	ARHGEF10, LOC100131395	NA	NA	9639, 100131395	NA	NA	rs13279485-?	rs13279485	0	13279485	non_coding_transcript_exon_variant	0	NA	1e-6	6	(Cluxel size)	NA	NA	Illumina [208975]	N	Multiple Sclerosis	Inflammation	D009103
2013-06-05	23412934	Gourraud PA	2013-02-13	Brain	www.ncbi.nlm.nih.gov/pubmed/23412934	A genome-wide association study of brain lesion distribution in multiple sclerosis.	Multiple sclerosis	284 European ancestry individuals	NA	2p25.1	2	7913466	LOC339788	LOC101929551 - LINC00298	101929551	339788	NA	13811	8959	rs4669226-?	rs4669226	0	4669226	intergenic_variant	1	NA	5e-6	5.301029995663981	(Cluxel size)	NA	NA	Illumina [208975]	N	Multiple Sclerosis	Inflammation	D009103
2013-06-05	23412934	Gourraud PA	2013-02-13	Brain	www.ncbi.nlm.nih.gov/pubmed/23412934	A genome-wide association study of brain lesion distribution in multiple sclerosis.	Multiple sclerosis	284 European ancestry individuals	NA	13q14.2	13	49611068	ARL11	RCBTB1 - LOC105370204	55213	105370204	NA	25462	5164	rs9568281-?	rs9568281	0	9568281	intergenic_variant	1	NA	3e-7	6.522878745280337	(Cluxel size)	NA	NA	Illumina [208975]	N	Multiple Sclerosis	Inflammation	D009103
2013-06-05	23412934	Gourraud PA	2013-02-13	Brain	www.ncbi.nlm.nih.gov/pubmed/23412934	A genome-wide association study of brain lesion distribution in multiple sclerosis.	Multiple sclerosis	284 European ancestry individuals	NA	11q22.2	11	102757321	MMP10	MMP8 - LOC100421658	4317	100421658	NA	32354	9480	rs7924357-?	rs7924357	0	7924357	intron_variant	1	NA	1e-6	6	(Cluxel size)	NA	NA	Illumina [208975]	N	Multiple Sclerosis	Inflammation	D009103
2013-06-05	23412934	Gourraud PA	2013-02-13	Brain	www.ncbi.nlm.nih.gov/pubmed/23412934	A genome-wide association study of brain lesion distribution in multiple sclerosis.	Multiple sclerosis	284 European ancestry individuals	NA	6q16.3	6	104775989	HACE1	HACE1	NA	NA	57531	NA	NA	rs733724-?	rs733724	0	733724	intron_variant	0	NA	3e-7	6.522878745280337	(Cluxel size)	NA	NA	Illumina [208975]	N	Multiple Sclerosis	Inflammation	D009103
2013-06-05	23412934	Gourraud PA	2013-02-13	Brain	www.ncbi.nlm.nih.gov/pubmed/23412934	A genome-wide association study of brain lesion distribution in multiple sclerosis.	Multiple sclerosis	284 European ancestry individuals	NA	10q25.2	10	112628513	VTI1A	VTI1A	NA	NA	143187	NA	NA	rs17267338-?	rs17267338	0	17267338	intron_variant	0	NA	8e-6	5.096910013008056	(Cluxel size)	NA	NA	Illumina [208975]	N	Multiple Sclerosis	Inflammation	D009103
2013-06-05	23412934	Gourraud PA	2013-02-13	Brain	www.ncbi.nlm.nih.gov/pubmed/23412934	A genome-wide association study of brain lesion distribution in multiple sclerosis.	Multiple sclerosis	284 European ancestry individuals	NA	8q24.12	8	118379170	SAMD12	LOC105375724, SAMD12	NA	NA	105375724, 401474	NA	NA	rs17749211-?	rs17749211	0	17749211	3_prime_UTR_variant	0	NA	8e-6	5.096910013008056	(Cluxel size)	NA	NA	Illumina [208975]	N	Multiple Sclerosis	Inflammation	D009103
2013-06-05	23412934	Gourraud PA	2013-02-13	Brain	www.ncbi.nlm.nih.gov/pubmed/23412934	A genome-wide association study of brain lesion distribution in multiple sclerosis.	Multiple sclerosis	284 European ancestry individuals	NA	2q21.2	2	133472646	NAP5	NCKAP5	NA	NA	344148	NA	NA	rs1821625-?	rs1821625	0	1821625	intron_variant	0	NA	7e-6	5.154901959985743	(Cluxel size)	NA	NA	Illumina [208975]	N	Multiple Sclerosis	Inflammation	D009103
2013-06-05	23412934	Gourraud PA	2013-02-13	Brain	www.ncbi.nlm.nih.gov/pubmed/23412934	A genome-wide association study of brain lesion distribution in multiple sclerosis.	Multiple sclerosis	284 European ancestry individuals	NA	4q32.3	4	165909212	TLL1	TLL1	NA	NA	7092	NA	NA	rs12513380-?	rs12513380	0	12513380	intron_variant	0	NA	5e-6	5.301029995663981	(Cluxel size)	NA	NA	Illumina [208975]	N	Multiple Sclerosis	Inflammation	D009103
2013-06-05	23412934	Gourraud PA	2013-02-13	Brain	www.ncbi.nlm.nih.gov/pubmed/23412934	A genome-wide association study of brain lesion distribution in multiple sclerosis.	Multiple sclerosis	284 European ancestry individuals	NA	1q25.1	1	173315060	AK127238	LOC100506023, TNFSF4	NA	NA	100506023, 7292	NA	NA	rs4916321-?	rs4916321	0	4916321	intergenic_variant	0	NA	7e-6	5.154901959985743	(Cluxel size)	NA	NA	Illumina [208975]	N	Multiple Sclerosis	Inflammation	D009103
2013-06-05	23412934	Gourraud PA	2013-02-13	Brain	www.ncbi.nlm.nih.gov/pubmed/23412934	A genome-wide association study of brain lesion distribution in multiple sclerosis.	Multiple sclerosis	284 European ancestry individuals	NA	1q25.3	1	182579884	RNASEL	RNASEL	NA	NA	6041	NA	NA	rs533259-?	rs533259	0	533259	3_prime_UTR_variant	0	NA	6e-9	8.221848749616356	(Cluxel size)	NA	NA	Illumina [208975]	N	Multiple Sclerosis	Inflammation	D009103
2013-06-05	23412934	Gourraud PA	2013-02-13	Brain	www.ncbi.nlm.nih.gov/pubmed/23412934	A genome-wide association study of brain lesion distribution in multiple sclerosis.	Multiple sclerosis	284 European ancestry individuals	NA	4q34.3	4	179746494	LOC285501	LOC105377563 - LOC105377564	105377563	105377564	NA	929168	217952	rs17090640-?	rs17090640	0	17090640	intergenic_variant	1	NA	3e-6	5.522878745280337	(Cluxel size)	NA	NA	Illumina [208975]	N	Multiple Sclerosis	Inflammation	D009103
2013-06-05	23412934	Gourraud PA	2013-02-13	Brain	www.ncbi.nlm.nih.gov/pubmed/23412934	A genome-wide association study of brain lesion distribution in multiple sclerosis.	Multiple sclerosis	284 European ancestry individuals	NA	Xp21.1	X	34874386	TMEM47	TMEM47 - FAM47B	83604	170062	NA	217098	68410	rs4271113-?	rs4271113	0	4271113	intergenic_variant	1	NA	9e-7	6.045757490560675	(Cluxel minimum distance)	NA	NA	Illumina [208975]	N	Multiple Sclerosis	Inflammation	D009103
2013-06-05	23412934	Gourraud PA	2013-02-13	Brain	www.ncbi.nlm.nih.gov/pubmed/23412934	A genome-wide association study of brain lesion distribution in multiple sclerosis.	Multiple sclerosis	284 European ancestry individuals	NA	18q12.1	18	31209762	DSC1	DSC1 - LOC105372049	1823	105372049	NA	46906	18349	rs2920001-?	rs2920001	0	2920001	intergenic_variant	1	NA	1e-6	6	(Cluxel minimum distance)	NA	NA	Illumina [208975]	N	Multiple Sclerosis	Inflammation	D009103
2013-06-05	23412934	Gourraud PA	2013-02-13	Brain	www.ncbi.nlm.nih.gov/pubmed/23412934	A genome-wide association study of brain lesion distribution in multiple sclerosis.	Multiple sclerosis	284 European ancestry individuals	NA	11p15.4	11	3238579	MRGPRE	MRGPRE - NDUFA5P8	116534	103091863	NA	6193	37474	rs11026091-?	rs11026091	0	11026091	intergenic_variant	1	NA	2e-6	5.698970004336019	(Cluxel minimum distance)	NA	NA	Illumina [208975]	N	Multiple Sclerosis	Inflammation	D009103
2013-06-05	23412934	Gourraud PA	2013-02-13	Brain	www.ncbi.nlm.nih.gov/pubmed/23412934	A genome-wide association study of brain lesion distribution in multiple sclerosis.	Multiple sclerosis	284 European ancestry individuals	NA	Xp22.2	X	13596999	EGFL6	EGFL6	NA	NA	25975	NA	NA	rs5978649-?	rs5978649	0	5978649	intron_variant	0	NA	4e-6	5.3979400086720375	(Cluxel minimum distance)	NA	NA	Illumina [208975]	N	Multiple Sclerosis	Inflammation	D009103
2013-04-17	23349640	Vijai J	2013-01-17	PLoS Genet	www.ncbi.nlm.nih.gov/pubmed/23349640	Susceptibility loci associated with specific and shared subtypes of lymphoid malignancies.	Lymphoma	275 Follicular non-Hodgkin's Lymphoma cases, 269 diffuse large B-cell non-Hodgkin's Lymphoma cases, 198 other non-Hodgkin's Lymphoma cases, 202 Hodgkin's Lymphoma cases, 4,044 controls	202 European ancestry Follicular non-Hodgkin's Lymphoma cases, 367 European ancestry diffuse large B-cell non-Hodgkin's Lymphoma cases, 577 European ancestry other non-Hodgkin's Lymphoma cases, 99 European ancestry Hodgkin's Lymphoma cases, 2,596 European ancestry controls	6p21.32	6	32614112	HLA-DRB5, HLA-DQA1	HLA-DRB1 - LOC107986589	3123	107986589	NA	24276	23076	rs4530903-T	rs4530903	0	4530903	upstream_gene_variant	1	NR	3e-12	11.522878745280337	(FL)	1.93	[NR]	Affymetrix [530583]	N	Lymphoma	Oncology	D008223
2013-04-17	23349640	Vijai J	2013-01-17	PLoS Genet	www.ncbi.nlm.nih.gov/pubmed/23349640	Susceptibility loci associated with specific and shared subtypes of lymphoid malignancies.	Lymphoma	275 Follicular non-Hodgkin's Lymphoma cases, 269 diffuse large B-cell non-Hodgkin's Lymphoma cases, 198 other non-Hodgkin's Lymphoma cases, 202 Hodgkin's Lymphoma cases, 4,044 controls	202 European ancestry Follicular non-Hodgkin's Lymphoma cases, 367 European ancestry diffuse large B-cell non-Hodgkin's Lymphoma cases, 577 European ancestry other non-Hodgkin's Lymphoma cases, 99 European ancestry Hodgkin's Lymphoma cases, 2,596 European ancestry controls	6p21.32	6	32461866	BTLN2, HLA-DRA, HLA-DRB5, HLA-DRB1	HLA-DRB9 - HLA-DRB5	3132	3127	NA	1777	55477	rs9268853-C	rs9268853	0	9268853	intron_variant	1	NR	2e-10	9.698970004336019	(FL)	1.56	[NR]	Affymetrix [530583]	N	Lymphoma	Oncology	D008223
2013-04-17	23349640	Vijai J	2013-01-17	PLoS Genet	www.ncbi.nlm.nih.gov/pubmed/23349640	Susceptibility loci associated with specific and shared subtypes of lymphoid malignancies.	Lymphoma	275 Follicular non-Hodgkin's Lymphoma cases, 269 diffuse large B-cell non-Hodgkin's Lymphoma cases, 198 other non-Hodgkin's Lymphoma cases, 202 Hodgkin's Lymphoma cases, 4,044 controls	202 European ancestry Follicular non-Hodgkin's Lymphoma cases, 367 European ancestry diffuse large B-cell non-Hodgkin's Lymphoma cases, 577 European ancestry other non-Hodgkin's Lymphoma cases, 99 European ancestry Hodgkin's Lymphoma cases, 2,596 European ancestry controls	6p21.32	6	32700323	HLA-DQA2, HLA-DQB1	HLA-DQB1 - MTCO3P1	3119	404026	NA	33634	5821	rs2647045-?	rs2647045	0	2647045	intergenic_variant	1	NR	4e-10	9.397940008672037	(FL)	1.69	[NR]	Affymetrix [530583]	N	Lymphoma	Oncology	D008223
2013-04-17	23349640	Vijai J	2013-01-17	PLoS Genet	www.ncbi.nlm.nih.gov/pubmed/23349640	Susceptibility loci associated with specific and shared subtypes of lymphoid malignancies.	Lymphoma	275 Follicular non-Hodgkin's Lymphoma cases, 269 diffuse large B-cell non-Hodgkin's Lymphoma cases, 198 other non-Hodgkin's Lymphoma cases, 202 Hodgkin's Lymphoma cases, 4,044 controls	202 European ancestry Follicular non-Hodgkin's Lymphoma cases, 367 European ancestry diffuse large B-cell non-Hodgkin's Lymphoma cases, 577 European ancestry other non-Hodgkin's Lymphoma cases, 99 European ancestry Hodgkin's Lymphoma cases, 2,596 European ancestry controls	6p21.32	6	32774091	HLA-DQB2, TAP2	HLA-DQB2 - HLA-DOB	3120	3112	NA	10538	38672	rs2621416-G	rs2621416	0	2621416	intergenic_variant	1	NR	2e-9	8.698970004336019	(FL)	1.57	[NR]	Affymetrix [530583]	N	Lymphoma	Oncology	D008223
2013-05-24	23406172	Milton JN	2013-02-14	Br J Haematol	www.ncbi.nlm.nih.gov/pubmed/23406172	Genetic determinants of haemolysis in sickle cell anaemia.	Sickle cell anemia (haemolysis)	1,117 individuals	213 African ancestry, West African ancestry and Afro-Caribbean individuals, 745 individuals	16p13.3	16	134391	NPRL3	NPRL3	NA	NA	8131	NA	NA	rs7203560-C	rs7203560	0	7203560	intron_variant	0	0.07	2e-9	8.698970004336019	NA	0.44	[0.30-0.58] unit decrease	Illumina [569554]	N	Anemia, Sickle Cell	Blood	D000755
2013-05-24	23406172	Milton JN	2013-02-14	Br J Haematol	www.ncbi.nlm.nih.gov/pubmed/23406172	Genetic determinants of haemolysis in sickle cell anaemia.	Sickle cell anemia (haemolysis)	1,117 individuals	213 African ancestry, West African ancestry and Afro-Caribbean individuals, 745 individuals	11p15.4	11	5008473	OR51L1	OR51L1 - OR51P1P	119682	79300	NA	8543	6557	rs2445284-G	rs2445284	0	2445284	downstream_gene_variant	1	0.05	1e-29	29	NA	0.82	[0.68-0.96] unit decrease	Illumina [569554]	N	Anemia, Sickle Cell	Blood	D000755
2013-06-06	23417110	Tin A	2013-02-16	Hum Genet	www.ncbi.nlm.nih.gov/pubmed/23417110	Genome-wide association study identified the human leukocyte antigen region as a novel locus for plasma beta-2 microglobulin.	Beta-2 microglubulin plasma levels	6,728 European ancestry individuals	NA	6p22.1	6	29952555	HLA-A	HLA-A - HCG4P4	3105	353002	NA	6671	2650	rs9260489-G	rs9260489	0	9260489	intron_variant	1	0.58	2e-22	21.69897000433602	NA	0.04	[0.032-0.048] unit decrease	Affymetrix [2500000] (imputed)	N	Immunologic Deficiency Syndromes	Inflammation	D007153
2013-06-06	23417110	Tin A	2013-02-16	Hum Genet	www.ncbi.nlm.nih.gov/pubmed/23417110	Genome-wide association study identified the human leukocyte antigen region as a novel locus for plasma beta-2 microglobulin.	Beta-2 microglubulin plasma levels	6,728 European ancestry individuals	NA	NA	NA	NA	HLA-A	NA	NA	NA	NA	NA	NA	HLA-A*02:01	HLA-A*02:01	0	NA	NA	1	0.27	9e-10	9.045757490560675	NA	0.03	[0.020-0.040] unit decrease	Affymetrix [2500000] (imputed)	N	Immunologic Deficiency Syndromes	Inflammation	D007153
2013-06-06	23419831	Ramanan VK	2013-02-19	Mol Psychiatry	www.ncbi.nlm.nih.gov/pubmed/23419831	APOE and BCHE as modulators of cerebral amyloid deposition: a florbetapir PET genome-wide association study.	Alzheimer's disease biomarkers	555 European ancestry individuals	NA	NA	NA	NA	ITGA6	NA	NA	NA	NA	NA	NA	Position 173336636-A	Position 173336636	0	NA	NA	1	0.43	6e-7	6.221848749616356	(Cortical Ab)	NA	NA	Illumina [6108668] (imputed)	N	Alzheimer Disease	Neurological/behavioral	D000544
2013-06-06	23419831	Ramanan VK	2013-02-19	Mol Psychiatry	www.ncbi.nlm.nih.gov/pubmed/23419831	APOE and BCHE as modulators of cerebral amyloid deposition: a florbetapir PET genome-wide association study.	Alzheimer's disease biomarkers	555 European ancestry individuals	NA	3q26.1	3	166296681	BCHE	LOC100420620 - RN7SKP298	100420620	106479228	NA	114711	373348	rs509208-G	rs509208	0	509208	downstream_gene_variant	1	0.16	3e-8	7.522878745280337	(Cortical Ab)	NA	NA	Illumina [6108668] (imputed)	N	Alzheimer Disease	Neurological/behavioral	D000544
2013-06-06	23419831	Ramanan VK	2013-02-19	Mol Psychiatry	www.ncbi.nlm.nih.gov/pubmed/23419831	APOE and BCHE as modulators of cerebral amyloid deposition: a florbetapir PET genome-wide association study.	Alzheimer's disease biomarkers	555 European ancestry individuals	NA	5q14.3	5	84788958	EDIL3	LOC105379059 - LOC100289244	105379059	100289244	NA	214180	210660	rs113524839-T	rs113524839	0	113524839	intergenic_variant	1	0.11	8e-7	6.096910013008056	(Cortical Ab)	NA	NA	Illumina [6108668] (imputed)	N	Alzheimer Disease	Neurological/behavioral	D000544
2013-06-06	23419831	Ramanan VK	2013-02-19	Mol Psychiatry	www.ncbi.nlm.nih.gov/pubmed/23419831	APOE and BCHE as modulators of cerebral amyloid deposition: a florbetapir PET genome-wide association study.	Alzheimer's disease biomarkers	555 European ancestry individuals	NA	5q21.3	5	107775475	EFNA5	RN7SL782P - RN7SKP122	106481133	106479148	NA	40409	35154	rs1422438-G	rs1422438	0	1422438	intergenic_variant	1	0.30	6e-7	6.221848749616356	(Cortical Ab)	NA	NA	Illumina [6108668] (imputed)	N	Alzheimer Disease	Neurological/behavioral	D000544
2013-06-06	23419831	Ramanan VK	2013-02-19	Mol Psychiatry	www.ncbi.nlm.nih.gov/pubmed/23419831	APOE and BCHE as modulators of cerebral amyloid deposition: a florbetapir PET genome-wide association study.	Alzheimer's disease biomarkers	555 European ancestry individuals	NA	19q13.32	19	44908684	APOE	APOE	NA	NA	348	NA	NA	rs429358-C	rs429358	0	429358	missense_variant	0	0.28	5e-14	13.301029995663981	(Cortical Ab)	NA	NA	Illumina [6108668] (imputed)	N	Alzheimer Disease	Neurological/behavioral	D000544
2013-05-21	23437003	Paternoster L	2013-02-21	PLoS Genet	www.ncbi.nlm.nih.gov/pubmed/23437003	Genetic determinants of trabecular and cortical volumetric bone mineral densities and bone microstructure.	Bone mineral density	up to 5,878 European ancestry individuals	up to 1,052 European ancestry individuals	13q14.11	13	42541997	TNFSF11	LOC105370177 - TNFSF11	105370177	8600	NA	56041	20739	rs1021188-C	rs1021188	0	1021188	intergenic_variant	1	0.17	4e-14	13.397940008672037	(Cortical vBMD)	0.15	[0.11-0.19] unit decrease	Illumina [2401124] (imputed)	N	Bone Demineralization, Pathologic	Musculoskeletal	D018488
2013-05-21	23437003	Paternoster L	2013-02-21	PLoS Genet	www.ncbi.nlm.nih.gov/pubmed/23437003	Genetic determinants of trabecular and cortical volumetric bone mineral densities and bone microstructure.	Bone mineral density	up to 5,878 European ancestry individuals	up to 1,052 European ancestry individuals	6q23.2	6	132994665	LOC285735	LOC105378008 - RPL23AP46	105378008	442260	NA	36480	2905	rs271170-T	rs271170	0	271170	downstream_gene_variant	1	0.33	3e-12	11.522878745280337	(Cortical vBMD)	0.11	[0.071-0.149] unit decrease	Illumina [2401124] (imputed)	N	Bone Demineralization, Pathologic	Musculoskeletal	D018488
2013-05-21	23437003	Paternoster L	2013-02-21	PLoS Genet	www.ncbi.nlm.nih.gov/pubmed/23437003	Genetic determinants of trabecular and cortical volumetric bone mineral densities and bone microstructure.	Bone mineral density	up to 5,878 European ancestry individuals	up to 1,052 European ancestry individuals	8q24.12	8	118964303	TNFRSF11B	COLEC10	NA	NA	10584	NA	NA	rs7839059-A	rs7839059	0	7839059	intergenic_variant	0	0.34	1e-10	10	(Cortical vBMD)	0.1	[0.061-0.139] unit decrease	Illumina [2401124] (imputed)	N	Bone Demineralization, Pathologic	Musculoskeletal	D018488
2013-05-21	23437003	Paternoster L	2013-02-21	PLoS Genet	www.ncbi.nlm.nih.gov/pubmed/23437003	Genetic determinants of trabecular and cortical volumetric bone mineral densities and bone microstructure.	Bone mineral density	up to 5,878 European ancestry individuals	up to 1,052 European ancestry individuals	6q25.1	6	151574321	ESR1, C6orf97	CCDC170	NA	NA	80129	NA	NA	rs6909279-G	rs6909279	0	6909279	intron_variant	0	0.40	1e-9	9	(Cortical vBMD)	0.09	[0.070-0.110] unit decrease	Illumina [2401124] (imputed)	N	Bone Demineralization, Pathologic	Musculoskeletal	D018488
2013-05-21	23437003	Paternoster L	2013-02-21	PLoS Genet	www.ncbi.nlm.nih.gov/pubmed/23437003	Genetic determinants of trabecular and cortical volumetric bone mineral densities and bone microstructure.	Bone mineral density	up to 5,878 European ancestry individuals	up to 1,052 European ancestry individuals	13q14.11	13	42382485	TNFSF11	FABP3P2 - LOC105370177	56677	105370177	NA	12764	42407	rs17638544-T	rs17638544	0	17638544	intron_variant	1	0.07	5e-6	5.301029995663981	(Cortical vBMD - conditional on rs1021188)	0.13	[0.071-0.189] unit increase	Illumina [2401124] (imputed)	N	Bone Demineralization, Pathologic	Musculoskeletal	D018488
2013-05-21	23437003	Paternoster L	2013-02-21	PLoS Genet	www.ncbi.nlm.nih.gov/pubmed/23437003	Genetic determinants of trabecular and cortical volumetric bone mineral densities and bone microstructure.	Bone mineral density	up to 5,878 European ancestry individuals	up to 1,052 European ancestry individuals	1q43	1	240433914	FMN2	FMN2	NA	NA	56776	NA	NA	rs9287237-T	rs9287237	0	9287237	intron_variant	0	0.15	2e-9	8.698970004336019	(Trabecular vBMD)	0.19	[0.13-0.25] unit increase	Illumina [2401124] (imputed)	N	Bone Demineralization, Pathologic	Musculoskeletal	D018488
2013-06-04	23432519	O'Brien RP	2013-02-21	Clin Transplant	www.ncbi.nlm.nih.gov/pubmed/23432519	A genome-wide association study of recipient genotype and medium-term kidney allograft function.	Renal transplant outcome	263 European ancestry individuals	NA	18q23	18	76471019	ZNF516	ZNF516	NA	NA	9658	NA	NA	rs6565887-G	rs6565887	0	6565887	intron_variant	0	NR	4e-8	7.3979400086720375	(Five-year creatinine)	0.2924	[NR] unit increase	Illumina [511662]	N	Graft vs Host Disease	Inflammation	D006086
2013-06-04	23432519	O'Brien RP	2013-02-21	Clin Transplant	www.ncbi.nlm.nih.gov/pubmed/23432519	A genome-wide association study of recipient genotype and medium-term kidney allograft function.	Renal transplant outcome	263 European ancestry individuals	NA	14q11.2	14	22013585	TRAV19, TRAV20	TRA, LOC100419912	NA	NA	6955, 100419912	NA	NA	rs3811321-C	rs3811321	0	3811321	non_coding_transcript_exon_variant	0	NR	8e-8	7.096910013008056	(Five-year creatinine)	0.481	[NR] unit increase	Illumina [511662]	N	Graft vs Host Disease	Inflammation	D006086
2013-06-04	23432519	O'Brien RP	2013-02-21	Clin Transplant	www.ncbi.nlm.nih.gov/pubmed/23432519	A genome-wide association study of recipient genotype and medium-term kidney allograft function.	Renal transplant outcome	263 European ancestry individuals	NA	13q34	13	112182341	NR	LOC105370370	NA	NA	105370370	NA	NA	rs9324268-A	rs9324268	0	9324268	intergenic_variant	0	NR	2e-6	5.698970004336019	(Five-year creatinine)	0.1738	[NR] unit increase	Illumina [511662]	N	Graft vs Host Disease	Inflammation	D006086
2013-06-04	23432519	O'Brien RP	2013-02-21	Clin Transplant	www.ncbi.nlm.nih.gov/pubmed/23432519	A genome-wide association study of recipient genotype and medium-term kidney allograft function.	Renal transplant outcome	263 European ancestry individuals	NA	11q13.4	11	70819416	NR	SHANK2	NA	NA	22941	NA	NA	rs3017493-G	rs3017493	0	3017493	intron_variant	0	NR	5e-6	5.301029995663981	(Five-year creatinine)	0.2563	[NR] unit increase	Illumina [511662]	N	Graft vs Host Disease	Inflammation	D006086
2013-05-26	23509613	Kamboh MI	2013-02-24	Autoimmune Dis	www.ncbi.nlm.nih.gov/pubmed/23509613	Genome-wide association study of antiphospholipid antibodies.	Presence of antiphospholipid antibodies	183 European ancestry ACL-positive cases, 487 European ancestry ACL-negative controls, 127 European ancestry LAC-positive cases, 581 European ancestry LAC-negative controls, 136 European ancestry Anti-B2GPI-positive cases, 360 European ancestry Anti-B2GPI-negative controls	NA	5q11.2	5	52411072	PELO	LOC105378962 - MFSD4BP1	105378962	100128154	NA	71838	168289	rs6889746-?	rs6889746	0	6889746	intergenic_variant	1	.3534	6e-6	5.221848749616356	(ACL)	1.776	[NR]	Affymetrix [906600]	N	Antiphospholipid Syndrome	Inflammation	D016736
2013-05-26	23509613	Kamboh MI	2013-02-24	Autoimmune Dis	www.ncbi.nlm.nih.gov/pubmed/23509613	Genome-wide association study of antiphospholipid antibodies.	Presence of antiphospholipid antibodies	183 European ancestry ACL-positive cases, 487 European ancestry ACL-negative controls, 127 European ancestry LAC-positive cases, 581 European ancestry LAC-negative controls, 136 European ancestry Anti-B2GPI-positive cases, 360 European ancestry Anti-B2GPI-negative controls	NA	1p31.3	1	66657374	SGIP1	SGIP1	NA	NA	84251	NA	NA	rs6681460-?	rs6681460	0	6681460	intron_variant	0	0.3755	7e-6	5.154901959985743	(ACL)	1.827	[NR]	Affymetrix [906600]	N	Antiphospholipid Syndrome	Inflammation	D016736
2013-05-26	23509613	Kamboh MI	2013-02-24	Autoimmune Dis	www.ncbi.nlm.nih.gov/pubmed/23509613	Genome-wide association study of antiphospholipid antibodies.	Presence of antiphospholipid antibodies	183 European ancestry ACL-positive cases, 487 European ancestry ACL-negative controls, 127 European ancestry LAC-positive cases, 581 European ancestry LAC-negative controls, 136 European ancestry Anti-B2GPI-positive cases, 360 European ancestry Anti-B2GPI-negative controls	NA	6q14.1	6	79446542	LCA5	LOC105377867, LOC100506851	NA	NA	105377867, 100506851	NA	NA	rs12204683-?	rs12204683	0	12204683	intergenic_variant	0	0.2378	7e-6	5.154901959985743	(ACL)	1.877	[NR]	Affymetrix [906600]	N	Antiphospholipid Syndrome	Inflammation	D016736
2013-05-26	23509613	Kamboh MI	2013-02-24	Autoimmune Dis	www.ncbi.nlm.nih.gov/pubmed/23509613	Genome-wide association study of antiphospholipid antibodies.	Presence of antiphospholipid antibodies	183 European ancestry ACL-positive cases, 487 European ancestry ACL-negative controls, 127 European ancestry LAC-positive cases, 581 European ancestry LAC-negative controls, 136 European ancestry Anti-B2GPI-positive cases, 360 European ancestry Anti-B2GPI-negative controls	NA	22q11.21	22	17965347	MICAL3	MICAL3	NA	NA	57553	NA	NA	rs1978968-?	rs1978968	0	1978968	intron_variant	0	0.2144	2e-6	5.698970004336019	(LAC)	2.235	[NR]	Affymetrix [906600]	N	Antiphospholipid Syndrome	Inflammation	D016736
2013-05-26	23509613	Kamboh MI	2013-02-24	Autoimmune Dis	www.ncbi.nlm.nih.gov/pubmed/23509613	Genome-wide association study of antiphospholipid antibodies.	Presence of antiphospholipid antibodies	183 European ancestry ACL-positive cases, 487 European ancestry ACL-negative controls, 127 European ancestry LAC-positive cases, 581 European ancestry LAC-negative controls, 136 European ancestry Anti-B2GPI-positive cases, 360 European ancestry Anti-B2GPI-negative controls	NA	2p12	2	75563363	FAM176A	EVA1A	NA	NA	84141	NA	NA	rs17011455-?	rs17011455	0	17011455	intron_variant	0	0.01661	5e-6	5.301029995663981	(LAC)	5.211	[NR]	Affymetrix [906600]	N	Antiphospholipid Syndrome	Inflammation	D016736
2013-05-26	23509613	Kamboh MI	2013-02-24	Autoimmune Dis	www.ncbi.nlm.nih.gov/pubmed/23509613	Genome-wide association study of antiphospholipid antibodies.	Presence of antiphospholipid antibodies	183 European ancestry ACL-positive cases, 487 European ancestry ACL-negative controls, 127 European ancestry LAC-positive cases, 581 European ancestry LAC-negative controls, 136 European ancestry Anti-B2GPI-positive cases, 360 European ancestry Anti-B2GPI-negative controls	NA	20p12.1	20	17585424	DSTN	DSTN	NA	NA	11034	NA	NA	rs17791782-?	rs17791782	0	17791782	intron_variant	0	0.07867	6e-6	5.221848749616356	(LAC)	2.628	[NR]	Affymetrix [906600]	N	Antiphospholipid Syndrome	Inflammation	D016736
2013-05-26	23509613	Kamboh MI	2013-02-24	Autoimmune Dis	www.ncbi.nlm.nih.gov/pubmed/23509613	Genome-wide association study of antiphospholipid antibodies.	Presence of antiphospholipid antibodies	183 European ancestry ACL-positive cases, 487 European ancestry ACL-negative controls, 127 European ancestry LAC-positive cases, 581 European ancestry LAC-negative controls, 136 European ancestry Anti-B2GPI-positive cases, 360 European ancestry Anti-B2GPI-negative controls	NA	13q33.3	13	108728378	MYO16	MYO16	NA	NA	23026	NA	NA	rs10492418-?	rs10492418	0	10492418	intron_variant	0	0.4292	2e-6	5.698970004336019	(anti-B2 GPI)	2.172	[NR]	Affymetrix [906600]	N	Antiphospholipid Syndrome	Inflammation	D016736
2013-05-26	23509613	Kamboh MI	2013-02-24	Autoimmune Dis	www.ncbi.nlm.nih.gov/pubmed/23509613	Genome-wide association study of antiphospholipid antibodies.	Presence of antiphospholipid antibodies	183 European ancestry ACL-positive cases, 487 European ancestry ACL-negative controls, 127 European ancestry LAC-positive cases, 581 European ancestry LAC-negative controls, 136 European ancestry Anti-B2GPI-positive cases, 360 European ancestry Anti-B2GPI-negative controls	NA	7p14.3	7	32149928	PDE1C	PDE1C	NA	NA	5137	NA	NA	rs11975235-?	rs11975235	0	11975235	intron_variant	0	0.4843	3e-6	5.522878745280337	(anti-B2 GPI)	2.139	[NR]	Affymetrix [906600]	N	Antiphospholipid Syndrome	Inflammation	D016736
2013-05-26	23509613	Kamboh MI	2013-02-24	Autoimmune Dis	www.ncbi.nlm.nih.gov/pubmed/23509613	Genome-wide association study of antiphospholipid antibodies.	Presence of antiphospholipid antibodies	183 European ancestry ACL-positive cases, 487 European ancestry ACL-negative controls, 127 European ancestry LAC-positive cases, 581 European ancestry LAC-negative controls, 136 European ancestry Anti-B2GPI-positive cases, 360 European ancestry Anti-B2GPI-negative controls	NA	2q24.2	2	161029592	TANK	RN7SL423P - LOC100131736	106479378	100131736	NA	151742	18825	rs2357982-?	rs2357982	0	2357982	intergenic_variant	1	0.3885	3e-6	5.522878745280337	(anti-B2 GPI)	2.189	[NR]	Affymetrix [906600]	N	Antiphospholipid Syndrome	Inflammation	D016736
2013-05-26	23509613	Kamboh MI	2013-02-24	Autoimmune Dis	www.ncbi.nlm.nih.gov/pubmed/23509613	Genome-wide association study of antiphospholipid antibodies.	Presence of antiphospholipid antibodies	183 European ancestry ACL-positive cases, 487 European ancestry ACL-negative controls, 127 European ancestry LAC-positive cases, 581 European ancestry LAC-negative controls, 136 European ancestry Anti-B2GPI-positive cases, 360 European ancestry Anti-B2GPI-negative controls	NA	13q14.11	13	40167770	FLJ42392	LOC107984569 - LINC00332	107984569	100874127	NA	93172	14039	rs9315762-?	rs9315762	0	9315762	intron_variant	1	0.1535	7e-6	5.154901959985743	(anti-B2 GPI)	2.255	[NR]	Affymetrix [906600]	N	Antiphospholipid Syndrome	Inflammation	D016736
2013-05-26	23509613	Kamboh MI	2013-02-24	Autoimmune Dis	www.ncbi.nlm.nih.gov/pubmed/23509613	Genome-wide association study of antiphospholipid antibodies.	Presence of antiphospholipid antibodies	183 European ancestry ACL-positive cases, 487 European ancestry ACL-negative controls, 127 European ancestry LAC-positive cases, 581 European ancestry LAC-negative controls, 136 European ancestry Anti-B2GPI-positive cases, 360 European ancestry Anti-B2GPI-negative controls	NA	20p12.1	20	16022761	MACROD2	MACROD2	NA	NA	140733	NA	NA	rs6080100-?	rs6080100	0	6080100	intron_variant	0	0.2655	7e-6	5.154901959985743	(anti-B2 GPI)	2.086	[NR]	Affymetrix [906600]	N	Antiphospholipid Syndrome	Inflammation	D016736
2013-05-26	23509613	Kamboh MI	2013-02-24	Autoimmune Dis	www.ncbi.nlm.nih.gov/pubmed/23509613	Genome-wide association study of antiphospholipid antibodies.	Presence of antiphospholipid antibodies	183 European ancestry ACL-positive cases, 487 European ancestry ACL-negative controls, 127 European ancestry LAC-positive cases, 581 European ancestry LAC-negative controls, 136 European ancestry Anti-B2GPI-positive cases, 360 European ancestry Anti-B2GPI-negative controls	NA	16q23.2	16	80158708	DYNLRB2	LOC105371357, LOC102724084	NA	NA	105371357, 102724084	NA	NA	rs8060581-?	rs8060581	0	8060581	intron_variant	0	0.02466	1e-6	6	(ACL, LAC, or Anti-B2 GPI)	6.714	[NR]	Affymetrix [906600]	N	Antiphospholipid Syndrome	Inflammation	D016736
2013-05-26	23509613	Kamboh MI	2013-02-24	Autoimmune Dis	www.ncbi.nlm.nih.gov/pubmed/23509613	Genome-wide association study of antiphospholipid antibodies.	Presence of antiphospholipid antibodies	183 European ancestry ACL-positive cases, 487 European ancestry ACL-negative controls, 127 European ancestry LAC-positive cases, 581 European ancestry LAC-negative controls, 136 European ancestry Anti-B2GPI-positive cases, 360 European ancestry Anti-B2GPI-negative controls	NA	2q31.2	2	179352004	SESTD1	SESTD1 - LOC644776	91404	644776	NA	87281	48337	rs13403289-?	rs13403289	0	13403289	intergenic_variant	1	0.3857	6e-6	5.221848749616356	(ACL, LAC, or anti-B2 GPI)	2.423	[NR]	Affymetrix [906600]	N	Antiphospholipid Syndrome	Inflammation	D016736
2013-05-26	23455491	Zuo L	2013-02-27	Drug Alcohol Depend	www.ncbi.nlm.nih.gov/pubmed/23455491	NKAIN1-SERINC2 is a functional, replicable and genome-wide significant risk gene region specific for alcohol dependence in subjects of European descent.	Alcohol dependence	1,409 European ancestry cases, 1,518 European ancestry controls	6,438 European ancestry individuals from 1,645 affected families	1p35.2	1	31411078	NKAIN1, SNRNP40, ZCCHC17, FABP3, SERINC2	SERINC2	NA	NA	347735	NA	NA	rs4478858-G	rs4478858	0	4478858	intron_variant	0	NR	3e-8	7.522878745280337	NA	1.26	NA	Illumina [805814]	N	Alcoholism	Neurological/behavioral	D000437
2013-06-06	23453885	Smoller JW	2013-02-27	Lancet	www.ncbi.nlm.nih.gov/pubmed/23453885	Identification of risk loci with shared effects on five major psychiatric disorders: a genome-wide analysis.	Autism spectrum disorder, attention deficit-hyperactivity disorder, bipolar disorder, major depressive disorder, and schizophrenia (combined)	6,990 European ancestry Bipolar disorder cases, 9,227 European ancestry Major depressive disorder cases, 9,379 European ancestry Schizophrenia cases, 161 European ancestry Autism spectrum disorder cases, 4,788 European ancestry Autism spectrum disorder trio cases, 840 European ancestry Attention deficit-hyperactivity disorder cases, 1,947 European ancestry Attention defcit-hyperactivity disorder trio cases, 27,888 European ancestry controls	NA	20p13	20	614136	NR	TCF15 - LOC107985387	6939	107985387	NA	3870	25868	rs1533087-T	rs1533087	0	1533087	upstream_gene_variant	1	NA	9e-6	5.045757490560675	(Modelling analysis)	1.06	[1.03-1.09]	NR [1252901] (imputed)	N	Mental Disorders	Neurological/behavioral	D001523
2013-06-06	23453885	Smoller JW	2013-02-27	Lancet	www.ncbi.nlm.nih.gov/pubmed/23453885	Identification of risk loci with shared effects on five major psychiatric disorders: a genome-wide analysis.	Autism spectrum disorder, attention deficit-hyperactivity disorder, bipolar disorder, major depressive disorder, and schizophrenia (combined)	6,990 European ancestry Bipolar disorder cases, 9,227 European ancestry Major depressive disorder cases, 9,379 European ancestry Schizophrenia cases, 161 European ancestry Autism spectrum disorder cases, 4,788 European ancestry Autism spectrum disorder trio cases, 840 European ancestry Attention deficit-hyperactivity disorder cases, 1,947 European ancestry Attention defcit-hyperactivity disorder trio cases, 27,888 European ancestry controls	NA	7p22.3	7	2001797	NR	MAD1L1	NA	NA	8379	NA	NA	rs1107592-A	rs1107592	0	1107592	intron_variant	0	NA	5e-6	5.301029995663981	(Modelling analysis)	1.06	[1.03-1.09]	NR [1252901] (imputed)	N	Mental Disorders	Neurological/behavioral	D001523
2013-06-06	23453885	Smoller JW	2013-02-27	Lancet	www.ncbi.nlm.nih.gov/pubmed/23453885	Identification of risk loci with shared effects on five major psychiatric disorders: a genome-wide analysis.	Autism spectrum disorder, attention deficit-hyperactivity disorder, bipolar disorder, major depressive disorder, and schizophrenia (combined)	6,990 European ancestry Bipolar disorder cases, 9,227 European ancestry Major depressive disorder cases, 9,379 European ancestry Schizophrenia cases, 161 European ancestry Autism spectrum disorder cases, 4,788 European ancestry Autism spectrum disorder trio cases, 840 European ancestry Attention deficit-hyperactivity disorder cases, 1,947 European ancestry Attention defcit-hyperactivity disorder trio cases, 27,888 European ancestry controls	NA	10p14	10	6904301	intergenic	LOC105376387	NA	NA	105376387	NA	NA	rs6602217-T	rs6602217	0	6602217	intron_variant	0	NA	2e-6	5.698970004336019	(Modelling analysis)	1.12	[1.07-1.17]	NR [1252901] (imputed)	N	Mental Disorders	Neurological/behavioral	D001523
2013-06-06	23453885	Smoller JW	2013-02-27	Lancet	www.ncbi.nlm.nih.gov/pubmed/23453885	Identification of risk loci with shared effects on five major psychiatric disorders: a genome-wide analysis.	Autism spectrum disorder, attention deficit-hyperactivity disorder, bipolar disorder, major depressive disorder, and schizophrenia (combined)	6,990 European ancestry Bipolar disorder cases, 9,227 European ancestry Major depressive disorder cases, 9,379 European ancestry Schizophrenia cases, 161 European ancestry Autism spectrum disorder cases, 4,788 European ancestry Autism spectrum disorder trio cases, 840 European ancestry Attention deficit-hyperactivity disorder cases, 1,947 European ancestry Attention defcit-hyperactivity disorder trio cases, 27,888 European ancestry controls	NA	16p13.2	16	9581389	intergenic	LOC101927026	NA	NA	101927026	NA	NA	rs12325410-T	rs12325410	0	12325410	intron_variant	0	NA	1e-6	6	(Modelling analysis)	1.09	[1.05-1.13]	NR [1252901] (imputed)	N	Mental Disorders	Neurological/behavioral	D001523
2013-06-06	23453885	Smoller JW	2013-02-27	Lancet	www.ncbi.nlm.nih.gov/pubmed/23453885	Identification of risk loci with shared effects on five major psychiatric disorders: a genome-wide analysis.	Autism spectrum disorder, attention deficit-hyperactivity disorder, bipolar disorder, major depressive disorder, and schizophrenia (combined)	6,990 European ancestry Bipolar disorder cases, 9,227 European ancestry Major depressive disorder cases, 9,379 European ancestry Schizophrenia cases, 161 European ancestry Autism spectrum disorder cases, 4,788 European ancestry Autism spectrum disorder trio cases, 840 European ancestry Attention deficit-hyperactivity disorder cases, 1,947 European ancestry Attention defcit-hyperactivity disorder trio cases, 27,888 European ancestry controls	NA	16p13.2	16	9817529	GRIN2A	GRIN2A	NA	NA	2903	NA	NA	rs8058295-A	rs8058295	0	8058295	intron_variant	0	NA	7e-6	5.154901959985743	(Modelling analysis)	1.06	[1.04-1.09]	NR [1252901] (imputed)	N	Mental Disorders	Neurological/behavioral	D001523
2013-06-06	23453885	Smoller JW	2013-02-27	Lancet	www.ncbi.nlm.nih.gov/pubmed/23453885	Identification of risk loci with shared effects on five major psychiatric disorders: a genome-wide analysis.	Autism spectrum disorder, attention deficit-hyperactivity disorder, bipolar disorder, major depressive disorder, and schizophrenia (combined)	6,990 European ancestry Bipolar disorder cases, 9,227 European ancestry Major depressive disorder cases, 9,379 European ancestry Schizophrenia cases, 161 European ancestry Autism spectrum disorder cases, 4,788 European ancestry Autism spectrum disorder trio cases, 840 European ancestry Attention deficit-hyperactivity disorder cases, 1,947 European ancestry Attention defcit-hyperactivity disorder trio cases, 27,888 European ancestry controls	NA	19p13.12	19	14602681	NR	CLEC17A, ADGRE3	NA	NA	388512, 84658	NA	NA	rs7254215-A	rs7254215	0	7254215	intron_variant	0	NA	7e-6	5.154901959985743	(Modelling analysis)	1.09	[1.05-1.13]	NR [1252901] (imputed)	N	Mental Disorders	Neurological/behavioral	D001523
2013-06-06	23453885	Smoller JW	2013-02-27	Lancet	www.ncbi.nlm.nih.gov/pubmed/23453885	Identification of risk loci with shared effects on five major psychiatric disorders: a genome-wide analysis.	Autism spectrum disorder, attention deficit-hyperactivity disorder, bipolar disorder, major depressive disorder, and schizophrenia (combined)	6,990 European ancestry Bipolar disorder cases, 9,227 European ancestry Major depressive disorder cases, 9,379 European ancestry Schizophrenia cases, 161 European ancestry Autism spectrum disorder cases, 4,788 European ancestry Autism spectrum disorder trio cases, 840 European ancestry Attention deficit-hyperactivity disorder cases, 1,947 European ancestry Attention defcit-hyperactivity disorder trio cases, 27,888 European ancestry controls	NA	10p12.32	10	18312999	CACNB2	CACNB2	NA	NA	783	NA	NA	rs2799573 -?	rs2799573	0	2799573	intron_variant	0	0.715	4e-8	7.3979400086720375	(Modelling analysis)	1.08	[1.05-1.12]	NR [1252901] (imputed)	N	Mental Disorders	Neurological/behavioral	D001523
2013-06-06	23453885	Smoller JW	2013-02-27	Lancet	www.ncbi.nlm.nih.gov/pubmed/23453885	Identification of risk loci with shared effects on five major psychiatric disorders: a genome-wide analysis.	Autism spectrum disorder, attention deficit-hyperactivity disorder, bipolar disorder, major depressive disorder, and schizophrenia (combined)	6,990 European ancestry Bipolar disorder cases, 9,227 European ancestry Major depressive disorder cases, 9,379 European ancestry Schizophrenia cases, 161 European ancestry Autism spectrum disorder cases, 4,788 European ancestry Autism spectrum disorder trio cases, 840 European ancestry Attention deficit-hyperactivity disorder cases, 1,947 European ancestry Attention defcit-hyperactivity disorder trio cases, 27,888 European ancestry controls	NA	16p12.2	16	23629146	NR	PALB2	NA	NA	79728	NA	NA	rs249954-A	rs249954	0	249954	intron_variant	0	NA	2e-6	5.698970004336019	(Modelling analysis)	1.07	[1.04-1.10]	NR [1252901] (imputed)	N	Mental Disorders	Neurological/behavioral	D001523
2013-06-06	23453885	Smoller JW	2013-02-27	Lancet	www.ncbi.nlm.nih.gov/pubmed/23453885	Identification of risk loci with shared effects on five major psychiatric disorders: a genome-wide analysis.	Autism spectrum disorder, attention deficit-hyperactivity disorder, bipolar disorder, major depressive disorder, and schizophrenia (combined)	6,990 European ancestry Bipolar disorder cases, 9,227 European ancestry Major depressive disorder cases, 9,379 European ancestry Schizophrenia cases, 161 European ancestry Autism spectrum disorder cases, 4,788 European ancestry Autism spectrum disorder trio cases, 840 European ancestry Attention deficit-hyperactivity disorder cases, 1,947 European ancestry Attention defcit-hyperactivity disorder trio cases, 27,888 European ancestry controls	NA	7p15.3	7	24652933	intergenic	MPP6	NA	NA	51678	NA	NA	rs2721800-C	rs2721800	0	2721800	intron_variant	0	NA	6e-7	6.221848749616356	(Modelling analysis)	1.08	[1.05-1.12]	NR [1252901] (imputed)	N	Mental Disorders	Neurological/behavioral	D001523
2013-06-06	23453885	Smoller JW	2013-02-27	Lancet	www.ncbi.nlm.nih.gov/pubmed/23453885	Identification of risk loci with shared effects on five major psychiatric disorders: a genome-wide analysis.	Autism spectrum disorder, attention deficit-hyperactivity disorder, bipolar disorder, major depressive disorder, and schizophrenia (combined)	6,990 European ancestry Bipolar disorder cases, 9,227 European ancestry Major depressive disorder cases, 9,379 European ancestry Schizophrenia cases, 161 European ancestry Autism spectrum disorder cases, 4,788 European ancestry Autism spectrum disorder trio cases, 840 European ancestry Attention deficit-hyperactivity disorder cases, 1,947 European ancestry Attention defcit-hyperactivity disorder trio cases, 27,888 European ancestry controls	NA	1p35.2	1	29964421	intergenic	LOC107984934 - LOC101929406	107984934	101929406	NA	275124	49531	rs6694545-A	rs6694545	0	6694545	intergenic_variant	1	NA	1e-6	6	(Modelling analysis)	1.07	[1.04-1.11]	NR [1252901] (imputed)	N	Mental Disorders	Neurological/behavioral	D001523
2013-06-06	23453885	Smoller JW	2013-02-27	Lancet	www.ncbi.nlm.nih.gov/pubmed/23453885	Identification of risk loci with shared effects on five major psychiatric disorders: a genome-wide analysis.	Autism spectrum disorder, attention deficit-hyperactivity disorder, bipolar disorder, major depressive disorder, and schizophrenia (combined)	6,990 European ancestry Bipolar disorder cases, 9,227 European ancestry Major depressive disorder cases, 9,379 European ancestry Schizophrenia cases, 161 European ancestry Autism spectrum disorder cases, 4,788 European ancestry Autism spectrum disorder trio cases, 840 European ancestry Attention deficit-hyperactivity disorder cases, 1,947 European ancestry Attention defcit-hyperactivity disorder trio cases, 27,888 European ancestry controls	NA	6p21.32	6	32707332	intergenic	MTCO3P1 - LOC102725019	404026	102725019	NA	529	10835	rs9275524-T	rs9275524	0	9275524	upstream_gene_variant	1	NA	2e-7	6.698970004336019	(Modelling analysis)	1.07	[1.04-1.09]	NR [1252901] (imputed)	N	Mental Disorders	Neurological/behavioral	D001523
2013-06-06	23453885	Smoller JW	2013-02-27	Lancet	www.ncbi.nlm.nih.gov/pubmed/23453885	Identification of risk loci with shared effects on five major psychiatric disorders: a genome-wide analysis.	Autism spectrum disorder, attention deficit-hyperactivity disorder, bipolar disorder, major depressive disorder, and schizophrenia (combined)	6,990 European ancestry Bipolar disorder cases, 9,227 European ancestry Major depressive disorder cases, 9,379 European ancestry Schizophrenia cases, 161 European ancestry Autism spectrum disorder cases, 4,788 European ancestry Autism spectrum disorder trio cases, 840 European ancestry Attention deficit-hyperactivity disorder cases, 1,947 European ancestry Attention defcit-hyperactivity disorder trio cases, 27,888 European ancestry controls	NA	8p12	8	34379474	intergenic	RPL10AP3 - LINC01288	137107	103689844	NA	55799	404447	rs2609653-T	rs2609653	0	2609653	intergenic_variant	1	NA	3e-6	5.522878745280337	(Modelling analysis)	1.13	[1.07-1.19]	NR [1252901] (imputed)	N	Mental Disorders	Neurological/behavioral	D001523
2013-06-06	23453885	Smoller JW	2013-02-27	Lancet	www.ncbi.nlm.nih.gov/pubmed/23453885	Identification of risk loci with shared effects on five major psychiatric disorders: a genome-wide analysis.	Autism spectrum disorder, attention deficit-hyperactivity disorder, bipolar disorder, major depressive disorder, and schizophrenia (combined)	6,990 European ancestry Bipolar disorder cases, 9,227 European ancestry Major depressive disorder cases, 9,379 European ancestry Schizophrenia cases, 161 European ancestry Autism spectrum disorder cases, 4,788 European ancestry Autism spectrum disorder trio cases, 840 European ancestry Attention deficit-hyperactivity disorder cases, 1,947 European ancestry Attention defcit-hyperactivity disorder trio cases, 27,888 European ancestry controls	NA	3p22.2	3	36801132	NR	LOC105377030 - LOC105377031	105377030	105377031	NA	16847	18151	rs13072940-A	rs13072940	0	13072940	intergenic_variant	1	NA	9e-6	5.045757490560675	(Modelling analysis)	1.06	[1.03-1.08]	NR [1252901] (imputed)	N	Mental Disorders	Neurological/behavioral	D001523
2013-06-06	23453885	Smoller JW	2013-02-27	Lancet	www.ncbi.nlm.nih.gov/pubmed/23453885	Identification of risk loci with shared effects on five major psychiatric disorders: a genome-wide analysis.	Autism spectrum disorder, attention deficit-hyperactivity disorder, bipolar disorder, major depressive disorder, and schizophrenia (combined)	6,990 European ancestry Bipolar disorder cases, 9,227 European ancestry Major depressive disorder cases, 9,379 European ancestry Schizophrenia cases, 161 European ancestry Autism spectrum disorder cases, 4,788 European ancestry Autism spectrum disorder trio cases, 840 European ancestry Attention deficit-hyperactivity disorder cases, 1,947 European ancestry Attention defcit-hyperactivity disorder trio cases, 27,888 European ancestry controls	NA	18q21.2	18	55153893	intergenic	RNA5SP459 - TCF4	100873703	6925	NA	7248	68438	rs9951150-A	rs9951150	0	9951150	intergenic_variant	1	NA	6e-7	6.221848749616356	(Modelling analysis)	1.06	[1.04-1.09]	NR [1252901] (imputed)	N	Mental Disorders	Neurological/behavioral	D001523
2013-06-06	23453885	Smoller JW	2013-02-27	Lancet	www.ncbi.nlm.nih.gov/pubmed/23453885	Identification of risk loci with shared effects on five major psychiatric disorders: a genome-wide analysis.	Autism spectrum disorder, attention deficit-hyperactivity disorder, bipolar disorder, major depressive disorder, and schizophrenia (combined)	6,990 European ancestry Bipolar disorder cases, 9,227 European ancestry Major depressive disorder cases, 9,379 European ancestry Schizophrenia cases, 161 European ancestry Autism spectrum disorder cases, 4,788 European ancestry Autism spectrum disorder trio cases, 840 European ancestry Attention deficit-hyperactivity disorder cases, 1,947 European ancestry Attention defcit-hyperactivity disorder trio cases, 27,888 European ancestry controls	NA	18q21.2	18	55399097	TCF4	TCF4	NA	NA	6925	NA	NA	rs11152369-A	rs11152369	0	11152369	intron_variant	0	NR	2e-7	6.698970004336019	(Modelling analysis)	1.19	[1.12-1.28]	NR [1252901] (imputed)	N	Mental Disorders	Neurological/behavioral	D001523
2013-06-06	23453885	Smoller JW	2013-02-27	Lancet	www.ncbi.nlm.nih.gov/pubmed/23453885	Identification of risk loci with shared effects on five major psychiatric disorders: a genome-wide analysis.	Autism spectrum disorder, attention deficit-hyperactivity disorder, bipolar disorder, major depressive disorder, and schizophrenia (combined)	6,990 European ancestry Bipolar disorder cases, 9,227 European ancestry Major depressive disorder cases, 9,379 European ancestry Schizophrenia cases, 161 European ancestry Autism spectrum disorder cases, 4,788 European ancestry Autism spectrum disorder trio cases, 840 European ancestry Attention deficit-hyperactivity disorder cases, 1,947 European ancestry Attention defcit-hyperactivity disorder trio cases, 27,888 European ancestry controls	NA	3p21.1	3	52699090	NR	GLT8D1	NA	NA	55830	NA	NA	rs6765687-T	rs6765687	0	6765687	intron_variant	0	NA	5e-6	5.301029995663981	(Modelling analysis)	1.07	[1.04-1.11]	NR [1252901] (imputed)	N	Mental Disorders	Neurological/behavioral	D001523
2013-06-06	23453885	Smoller JW	2013-02-27	Lancet	www.ncbi.nlm.nih.gov/pubmed/23453885	Identification of risk loci with shared effects on five major psychiatric disorders: a genome-wide analysis.	Autism spectrum disorder, attention deficit-hyperactivity disorder, bipolar disorder, major depressive disorder, and schizophrenia (combined)	6,990 European ancestry Bipolar disorder cases, 9,227 European ancestry Major depressive disorder cases, 9,379 European ancestry Schizophrenia cases, 161 European ancestry Autism spectrum disorder cases, 4,788 European ancestry Autism spectrum disorder trio cases, 840 European ancestry Attention deficit-hyperactivity disorder cases, 1,947 European ancestry Attention defcit-hyperactivity disorder trio cases, 27,888 European ancestry controls	NA	3p21.1	3	52799203	ITIH3	ITIH3	NA	NA	3699	NA	NA	rs2535629-?	rs2535629	0	2535629	intron_variant	0	0.651	3e-12	11.522878745280337	NA	1.1	[1.07-1.12]	NR [1252901] (imputed)	N	Mental Disorders	Neurological/behavioral	D001523
2013-06-06	23453885	Smoller JW	2013-02-27	Lancet	www.ncbi.nlm.nih.gov/pubmed/23453885	Identification of risk loci with shared effects on five major psychiatric disorders: a genome-wide analysis.	Autism spectrum disorder, attention deficit-hyperactivity disorder, bipolar disorder, major depressive disorder, and schizophrenia (combined)	6,990 European ancestry Bipolar disorder cases, 9,227 European ancestry Major depressive disorder cases, 9,379 European ancestry Schizophrenia cases, 161 European ancestry Autism spectrum disorder cases, 4,788 European ancestry Autism spectrum disorder trio cases, 840 European ancestry Attention deficit-hyperactivity disorder cases, 1,947 European ancestry Attention defcit-hyperactivity disorder trio cases, 27,888 European ancestry controls	NA	1p31.1	1	78798120	ELTD1	LOC652549 - ADGRL4	652549	64123	NA	47264	91644	rs10873998-T	rs10873998	0	10873998	intergenic_variant	1	NA	4e-6	5.3979400086720375	(Modelling analysis)	1.06	[1.03-1.09]	NR [1252901] (imputed)	N	Mental Disorders	Neurological/behavioral	D001523
2013-06-06	23453885	Smoller JW	2013-02-27	Lancet	www.ncbi.nlm.nih.gov/pubmed/23453885	Identification of risk loci with shared effects on five major psychiatric disorders: a genome-wide analysis.	Autism spectrum disorder, attention deficit-hyperactivity disorder, bipolar disorder, major depressive disorder, and schizophrenia (combined)	6,990 European ancestry Bipolar disorder cases, 9,227 European ancestry Major depressive disorder cases, 9,379 European ancestry Schizophrenia cases, 161 European ancestry Autism spectrum disorder cases, 4,788 European ancestry Autism spectrum disorder trio cases, 840 European ancestry Attention deficit-hyperactivity disorder cases, 1,947 European ancestry Attention defcit-hyperactivity disorder trio cases, 27,888 European ancestry controls	NA	15q25.3	15	88180481	NTRK3	NTRK3	NA	NA	4916	NA	NA	rs1104918-T	rs1104918	0	1104918	intron_variant	0	NA	6e-6	5.221848749616356	(Modelling analysis)	1.07	[1.04-1.10]	NR [1252901] (imputed)	N	Mental Disorders	Neurological/behavioral	D001523
2013-06-06	23453885	Smoller JW	2013-02-27	Lancet	www.ncbi.nlm.nih.gov/pubmed/23453885	Identification of risk loci with shared effects on five major psychiatric disorders: a genome-wide analysis.	Autism spectrum disorder, attention deficit-hyperactivity disorder, bipolar disorder, major depressive disorder, and schizophrenia (combined)	6,990 European ancestry Bipolar disorder cases, 9,227 European ancestry Major depressive disorder cases, 9,379 European ancestry Schizophrenia cases, 161 European ancestry Autism spectrum disorder cases, 4,788 European ancestry Autism spectrum disorder trio cases, 840 European ancestry Attention deficit-hyperactivity disorder cases, 1,947 European ancestry Attention defcit-hyperactivity disorder trio cases, 27,888 European ancestry controls	NA	16q24.3	16	89675088	NR	SPATA33 - LOC105371416	124045	105371416	NA	4630	7419	rs12443954-A	rs12443954	0	12443954	downstream_gene_variant	1	NA	1e-6	6	(Modelling analysis)	1.08	[1.04-1.11]	NR [1252901] (imputed)	N	Mental Disorders	Neurological/behavioral	D001523
2013-06-06	23453885	Smoller JW	2013-02-27	Lancet	www.ncbi.nlm.nih.gov/pubmed/23453885	Identification of risk loci with shared effects on five major psychiatric disorders: a genome-wide analysis.	Autism spectrum disorder, attention deficit-hyperactivity disorder, bipolar disorder, major depressive disorder, and schizophrenia (combined)	6,990 European ancestry Bipolar disorder cases, 9,227 European ancestry Major depressive disorder cases, 9,379 European ancestry Schizophrenia cases, 161 European ancestry Autism spectrum disorder cases, 4,788 European ancestry Autism spectrum disorder trio cases, 840 European ancestry Attention deficit-hyperactivity disorder cases, 1,947 European ancestry Attention defcit-hyperactivity disorder trio cases, 27,888 European ancestry controls	NA	12q23.1	12	99104409	ANKS1B	ANKS1B, LOC101928937	NA	NA	56899, 101928937	NA	NA	rs10860392-T	rs10860392	0	10860392	intron_variant	0	NA	2e-6	5.698970004336019	(Modelling analysis)	1.06	[1.04-1.09]	NR [1252901] (imputed)	N	Mental Disorders	Neurological/behavioral	D001523
2013-06-06	23453885	Smoller JW	2013-02-27	Lancet	www.ncbi.nlm.nih.gov/pubmed/23453885	Identification of risk loci with shared effects on five major psychiatric disorders: a genome-wide analysis.	Autism spectrum disorder, attention deficit-hyperactivity disorder, bipolar disorder, major depressive disorder, and schizophrenia (combined)	6,990 European ancestry Bipolar disorder cases, 9,227 European ancestry Major depressive disorder cases, 9,379 European ancestry Schizophrenia cases, 161 European ancestry Autism spectrum disorder cases, 4,788 European ancestry Autism spectrum disorder trio cases, 840 European ancestry Attention deficit-hyperactivity disorder cases, 1,947 European ancestry Attention defcit-hyperactivity disorder trio cases, 27,888 European ancestry controls	NA	1p21.3	1	98037378	DPYD, MIR137	MIR137HG	NA	NA	400765	NA	NA	rs1625579-?	rs1625579	0	1625579	intron_variant	0	0.801	2e-11	10.698970004336019	(Modelling analysis)	NA	NA	NR [1252901] (imputed)	N	Mental Disorders	Neurological/behavioral	D001523
2013-06-06	23453885	Smoller JW	2013-02-27	Lancet	www.ncbi.nlm.nih.gov/pubmed/23453885	Identification of risk loci with shared effects on five major psychiatric disorders: a genome-wide analysis.	Autism spectrum disorder, attention deficit-hyperactivity disorder, bipolar disorder, major depressive disorder, and schizophrenia (combined)	6,990 European ancestry Bipolar disorder cases, 9,227 European ancestry Major depressive disorder cases, 9,379 European ancestry Schizophrenia cases, 161 European ancestry Autism spectrum disorder cases, 4,788 European ancestry Autism spectrum disorder trio cases, 840 European ancestry Attention deficit-hyperactivity disorder cases, 1,947 European ancestry Attention defcit-hyperactivity disorder trio cases, 27,888 European ancestry controls	NA	2q11.2	2	102047167	MAP4K4, IL1R2	LOC107985926 - IL1R1	107985926	3554	NA	1709	22471	rs2310173-T	rs2310173	0	2310173	intergenic_variant	1	NA	3e-6	5.522878745280337	(Modelling analysis)	1.06	[1.03-1.08]	NR [1252901] (imputed)	N	Mental Disorders	Neurological/behavioral	D001523
2013-06-06	23453885	Smoller JW	2013-02-27	Lancet	www.ncbi.nlm.nih.gov/pubmed/23453885	Identification of risk loci with shared effects on five major psychiatric disorders: a genome-wide analysis.	Autism spectrum disorder, attention deficit-hyperactivity disorder, bipolar disorder, major depressive disorder, and schizophrenia (combined)	6,990 European ancestry Bipolar disorder cases, 9,227 European ancestry Major depressive disorder cases, 9,379 European ancestry Schizophrenia cases, 161 European ancestry Autism spectrum disorder cases, 4,788 European ancestry Autism spectrum disorder trio cases, 840 European ancestry Attention deficit-hyperactivity disorder cases, 1,947 European ancestry Attention defcit-hyperactivity disorder trio cases, 27,888 European ancestry controls	NA	4q24	4	101668126	BANK1	LOC105377346 - LOC107986297	105377346	107986297	NA	17965	21321	rs7700191-A	rs7700191	0	7700191	intron_variant	1	NA	4e-6	5.3979400086720375	(Modelling analysis)	1.12	[1.06-1.17]	NR [1252901] (imputed)	N	Mental Disorders	Neurological/behavioral	D001523
2013-06-06	23453885	Smoller JW	2013-02-27	Lancet	www.ncbi.nlm.nih.gov/pubmed/23453885	Identification of risk loci with shared effects on five major psychiatric disorders: a genome-wide analysis.	Autism spectrum disorder, attention deficit-hyperactivity disorder, bipolar disorder, major depressive disorder, and schizophrenia (combined)	6,990 European ancestry Bipolar disorder cases, 9,227 European ancestry Major depressive disorder cases, 9,379 European ancestry Schizophrenia cases, 161 European ancestry Autism spectrum disorder cases, 4,788 European ancestry Autism spectrum disorder trio cases, 840 European ancestry Attention deficit-hyperactivity disorder cases, 1,947 European ancestry Attention defcit-hyperactivity disorder trio cases, 27,888 European ancestry controls	NA	10q24.32	10	102900247	AS3MT	LOC107984265, C10orf32-ASMT, AS3MT	NA	NA	107984265, 100528007, 57412	NA	NA	rs11191454-?	rs11191454	0	11191454	intron_variant	0	0.91	1e-8	8	NA	1.13	[1.08-1.18]	NR [1252901] (imputed)	N	Mental Disorders	Neurological/behavioral	D001523
2013-06-06	23453885	Smoller JW	2013-02-27	Lancet	www.ncbi.nlm.nih.gov/pubmed/23453885	Identification of risk loci with shared effects on five major psychiatric disorders: a genome-wide analysis.	Autism spectrum disorder, attention deficit-hyperactivity disorder, bipolar disorder, major depressive disorder, and schizophrenia (combined)	6,990 European ancestry Bipolar disorder cases, 9,227 European ancestry Major depressive disorder cases, 9,379 European ancestry Schizophrenia cases, 161 European ancestry Autism spectrum disorder cases, 4,788 European ancestry Autism spectrum disorder trio cases, 840 European ancestry Attention deficit-hyperactivity disorder cases, 1,947 European ancestry Attention defcit-hyperactivity disorder trio cases, 27,888 European ancestry controls	NA	10q24.33	10	103538013	NR	NEURL1	NA	NA	9148	NA	NA	rs7069733-C	rs7069733	0	7069733	intron_variant	0	NA	7e-6	5.154901959985743	(Modelling analysis)	1.08	[1.04-1.12]	NR [1252901] (imputed)	N	Mental Disorders	Neurological/behavioral	D001523
2013-06-06	23453885	Smoller JW	2013-02-27	Lancet	www.ncbi.nlm.nih.gov/pubmed/23453885	Identification of risk loci with shared effects on five major psychiatric disorders: a genome-wide analysis.	Autism spectrum disorder, attention deficit-hyperactivity disorder, bipolar disorder, major depressive disorder, and schizophrenia (combined)	6,990 European ancestry Bipolar disorder cases, 9,227 European ancestry Major depressive disorder cases, 9,379 European ancestry Schizophrenia cases, 161 European ancestry Autism spectrum disorder cases, 4,788 European ancestry Autism spectrum disorder trio cases, 840 European ancestry Attention deficit-hyperactivity disorder cases, 1,947 European ancestry Attention defcit-hyperactivity disorder trio cases, 27,888 European ancestry controls	NA	8q23.1	8	105130105	ZFPM2	LOC105375695	NA	NA	105375695	NA	NA	rs9297357-T	rs9297357	0	9297357	intron_variant	0	NR	4e-7	6.3979400086720375	(Modelling analysis)	1.07	[1.04-1.10]	NR [1252901] (imputed)	N	Mental Disorders	Neurological/behavioral	D001523
2013-06-06	23453885	Smoller JW	2013-02-27	Lancet	www.ncbi.nlm.nih.gov/pubmed/23453885	Identification of risk loci with shared effects on five major psychiatric disorders: a genome-wide analysis.	Autism spectrum disorder, attention deficit-hyperactivity disorder, bipolar disorder, major depressive disorder, and schizophrenia (combined)	6,990 European ancestry Bipolar disorder cases, 9,227 European ancestry Major depressive disorder cases, 9,379 European ancestry Schizophrenia cases, 161 European ancestry Autism spectrum disorder cases, 4,788 European ancestry Autism spectrum disorder trio cases, 840 European ancestry Attention deficit-hyperactivity disorder cases, 1,947 European ancestry Attention defcit-hyperactivity disorder trio cases, 27,888 European ancestry controls	NA	11q22.3	11	107885825	SLC35F2, RAB39	SLC35F2 - RPLP2P3	54733	643949	NA	26637	22522	rs2186903-A	rs2186903	0	2186903	intron_variant	1	NA	4e-6	5.3979400086720375	(Modelling analysis)	1.07	[1.04-1.11]	NR [1252901] (imputed)	N	Mental Disorders	Neurological/behavioral	D001523
2013-06-06	23453885	Smoller JW	2013-02-27	Lancet	www.ncbi.nlm.nih.gov/pubmed/23453885	Identification of risk loci with shared effects on five major psychiatric disorders: a genome-wide analysis.	Autism spectrum disorder, attention deficit-hyperactivity disorder, bipolar disorder, major depressive disorder, and schizophrenia (combined)	6,990 European ancestry Bipolar disorder cases, 9,227 European ancestry Major depressive disorder cases, 9,379 European ancestry Schizophrenia cases, 161 European ancestry Autism spectrum disorder cases, 4,788 European ancestry Autism spectrum disorder trio cases, 840 European ancestry Attention deficit-hyperactivity disorder cases, 1,947 European ancestry Attention defcit-hyperactivity disorder trio cases, 27,888 European ancestry controls	NA	13q33.3	13	108016199	FAM155A	FAM155A - LIG4	728215	3981	NA	148944	191243	rs12871532-T	rs12871532	0	12871532	intergenic_variant	1	NA	1e-6	6	(Modelling analysis)	1.06	[1.04-1.09]	NR [1252901] (imputed)	N	Mental Disorders	Neurological/behavioral	D001523
2013-06-06	23453885	Smoller JW	2013-02-27	Lancet	www.ncbi.nlm.nih.gov/pubmed/23453885	Identification of risk loci with shared effects on five major psychiatric disorders: a genome-wide analysis.	Autism spectrum disorder, attention deficit-hyperactivity disorder, bipolar disorder, major depressive disorder, and schizophrenia (combined)	6,990 European ancestry Bipolar disorder cases, 9,227 European ancestry Major depressive disorder cases, 9,379 European ancestry Schizophrenia cases, 161 European ancestry Autism spectrum disorder cases, 4,788 European ancestry Autism spectrum disorder trio cases, 840 European ancestry Attention deficit-hyperactivity disorder cases, 1,947 European ancestry Attention defcit-hyperactivity disorder trio cases, 27,888 European ancestry controls	NA	7q31.1	7	110407907	intergenic	LOC105375451	NA	NA	105375451	NA	NA	rs4730430-T	rs4730430	0	4730430	intergenic_variant	0	NA	3e-6	5.522878745280337	(Modelling analysis)	1.06	[1.03-1.08]	NR [1252901] (imputed)	N	Mental Disorders	Neurological/behavioral	D001523
2013-06-06	23453885	Smoller JW	2013-02-27	Lancet	www.ncbi.nlm.nih.gov/pubmed/23453885	Identification of risk loci with shared effects on five major psychiatric disorders: a genome-wide analysis.	Autism spectrum disorder, attention deficit-hyperactivity disorder, bipolar disorder, major depressive disorder, and schizophrenia (combined)	6,990 European ancestry Bipolar disorder cases, 9,227 European ancestry Major depressive disorder cases, 9,379 European ancestry Schizophrenia cases, 161 European ancestry Autism spectrum disorder cases, 4,788 European ancestry Autism spectrum disorder trio cases, 840 European ancestry Attention deficit-hyperactivity disorder cases, 1,947 European ancestry Attention defcit-hyperactivity disorder trio cases, 27,888 European ancestry controls	NA	5q23.3	5	131078288	NR	LOC105379172 - HINT1	105379172	3094	NA	9740	80995	rs6867265-A	rs6867265	0	6867265	intergenic_variant	1	NA	2e-6	5.698970004336019	(Modelling analysis)	1.11	[1.06-1.16]	NR [1252901] (imputed)	N	Mental Disorders	Neurological/behavioral	D001523
2013-06-06	23453885	Smoller JW	2013-02-27	Lancet	www.ncbi.nlm.nih.gov/pubmed/23453885	Identification of risk loci with shared effects on five major psychiatric disorders: a genome-wide analysis.	Autism spectrum disorder, attention deficit-hyperactivity disorder, bipolar disorder, major depressive disorder, and schizophrenia (combined)	6,990 European ancestry Bipolar disorder cases, 9,227 European ancestry Major depressive disorder cases, 9,379 European ancestry Schizophrenia cases, 161 European ancestry Autism spectrum disorder cases, 4,788 European ancestry Autism spectrum disorder trio cases, 840 European ancestry Attention deficit-hyperactivity disorder cases, 1,947 European ancestry Attention defcit-hyperactivity disorder trio cases, 27,888 European ancestry controls	NA	7q33	7	138174020	intergenic	LOC107986749 - RPS17P12	107986749	442726	NA	8548	124041	rs10255295-A	rs10255295	0	10255295	upstream_gene_variant	1	NA	5e-6	5.301029995663981	(Modelling analysis)	1.1	[1.06-1.14]	NR [1252901] (imputed)	N	Mental Disorders	Neurological/behavioral	D001523
2013-06-06	23453885	Smoller JW	2013-02-27	Lancet	www.ncbi.nlm.nih.gov/pubmed/23453885	Identification of risk loci with shared effects on five major psychiatric disorders: a genome-wide analysis.	Autism spectrum disorder, attention deficit-hyperactivity disorder, bipolar disorder, major depressive disorder, and schizophrenia (combined)	6,990 European ancestry Bipolar disorder cases, 9,227 European ancestry Major depressive disorder cases, 9,379 European ancestry Schizophrenia cases, 161 European ancestry Autism spectrum disorder cases, 4,788 European ancestry Autism spectrum disorder trio cases, 840 European ancestry Attention deficit-hyperactivity disorder cases, 1,947 European ancestry Attention defcit-hyperactivity disorder trio cases, 27,888 European ancestry controls	NA	5q32	5	146845681	PPP2R2B	PPP2R2B	NA	NA	5521	NA	NA	rs609412-A	rs609412	0	609412	intron_variant	0	NA	2e-6	5.698970004336019	(Modelling analysis)	1.07	[1.04-1.10]	NR [1252901] (imputed)	N	Mental Disorders	Neurological/behavioral	D001523
2013-06-06	23453885	Smoller JW	2013-02-27	Lancet	www.ncbi.nlm.nih.gov/pubmed/23453885	Identification of risk loci with shared effects on five major psychiatric disorders: a genome-wide analysis.	Autism spectrum disorder, attention deficit-hyperactivity disorder, bipolar disorder, major depressive disorder, and schizophrenia (combined)	6,990 European ancestry Bipolar disorder cases, 9,227 European ancestry Major depressive disorder cases, 9,379 European ancestry Schizophrenia cases, 161 European ancestry Autism spectrum disorder cases, 4,788 European ancestry Autism spectrum disorder trio cases, 840 European ancestry Attention deficit-hyperactivity disorder cases, 1,947 European ancestry Attention defcit-hyperactivity disorder trio cases, 27,888 European ancestry controls	NA	6q25.2	6	152469438	SYNE1	SYNE1	NA	NA	23345	NA	NA	rs9371601-?	rs9371601	0	9371601	intron_variant	0	0.346	4e-9	8.397940008672037	(Modelling analysis)	NA	NA	NR [1252901] (imputed)	N	Mental Disorders	Neurological/behavioral	D001523
2013-06-06	23453885	Smoller JW	2013-02-27	Lancet	www.ncbi.nlm.nih.gov/pubmed/23453885	Identification of risk loci with shared effects on five major psychiatric disorders: a genome-wide analysis.	Autism spectrum disorder, attention deficit-hyperactivity disorder, bipolar disorder, major depressive disorder, and schizophrenia (combined)	6,990 European ancestry Bipolar disorder cases, 9,227 European ancestry Major depressive disorder cases, 9,379 European ancestry Schizophrenia cases, 161 European ancestry Autism spectrum disorder cases, 4,788 European ancestry Autism spectrum disorder trio cases, 840 European ancestry Attention deficit-hyperactivity disorder cases, 1,947 European ancestry Attention defcit-hyperactivity disorder trio cases, 27,888 European ancestry controls	NA	4q31.3	4	151987017	intergenic	RNA5SP169 - LOC100996286	100873434	100996286	NA	15404	113736	rs360932-A	rs360932	0	360932	intergenic_variant	1	NA	8e-6	5.096910013008056	(Modelling analysis)	1.06	[1.03-1.08]	NR [1252901] (imputed)	N	Mental Disorders	Neurological/behavioral	D001523
2013-06-06	23453885	Smoller JW	2013-02-27	Lancet	www.ncbi.nlm.nih.gov/pubmed/23453885	Identification of risk loci with shared effects on five major psychiatric disorders: a genome-wide analysis.	Autism spectrum disorder, attention deficit-hyperactivity disorder, bipolar disorder, major depressive disorder, and schizophrenia (combined)	6,990 European ancestry Bipolar disorder cases, 9,227 European ancestry Major depressive disorder cases, 9,379 European ancestry Schizophrenia cases, 161 European ancestry Autism spectrum disorder cases, 4,788 European ancestry Autism spectrum disorder trio cases, 840 European ancestry Attention deficit-hyperactivity disorder cases, 1,947 European ancestry Attention defcit-hyperactivity disorder trio cases, 27,888 European ancestry controls	NA	2q31.3	2	180212022	intergenic	LOC105373767 - LOC105373768	105373767	105373768	NA	86803	10884	rs13418455-T	rs13418455	0	13418455	intergenic_variant	1	NA	1e-6	6	(Modelling analysis)	1.06	[1.04-1.09]	NR [1252901] (imputed)	N	Mental Disorders	Neurological/behavioral	D001523
2013-06-06	23453885	Smoller JW	2013-02-27	Lancet	www.ncbi.nlm.nih.gov/pubmed/23453885	Identification of risk loci with shared effects on five major psychiatric disorders: a genome-wide analysis.	Autism spectrum disorder, attention deficit-hyperactivity disorder, bipolar disorder, major depressive disorder, and schizophrenia (combined)	6,990 European ancestry Bipolar disorder cases, 9,227 European ancestry Major depressive disorder cases, 9,379 European ancestry Schizophrenia cases, 161 European ancestry Autism spectrum disorder cases, 4,788 European ancestry Autism spectrum disorder trio cases, 840 European ancestry Attention deficit-hyperactivity disorder cases, 1,947 European ancestry Attention defcit-hyperactivity disorder trio cases, 27,888 European ancestry controls	NA	4q35.2	4	188940097	intergenic	LOC101930028 - LOC105377611	101930028	105377611	NA	121612	113225	rs11731175-T	rs11731175	0	11731175	intergenic_variant	1	NA	5e-6	5.301029995663981	(Modelling analysis)	1.06	[1.03-1.09]	NR [1252901] (imputed)	N	Mental Disorders	Neurological/behavioral	D001523
2013-06-06	23453885	Smoller JW	2013-02-27	Lancet	www.ncbi.nlm.nih.gov/pubmed/23453885	Identification of risk loci with shared effects on five major psychiatric disorders: a genome-wide analysis.	Autism spectrum disorder, attention deficit-hyperactivity disorder, bipolar disorder, major depressive disorder, and schizophrenia (combined)	6,990 European ancestry Bipolar disorder cases, 9,227 European ancestry Major depressive disorder cases, 9,379 European ancestry Schizophrenia cases, 161 European ancestry Autism spectrum disorder cases, 4,788 European ancestry Autism spectrum disorder trio cases, 840 European ancestry Attention deficit-hyperactivity disorder cases, 1,947 European ancestry Attention defcit-hyperactivity disorder trio cases, 27,888 European ancestry controls	NA	1q32.1	1	200991179	NR	KIF21B	NA	NA	23046	NA	NA	rs2297909-A	rs2297909	0	2297909	intron_variant	0	NA	2e-6	5.698970004336019	(Modelling analysis)	1.06	[1.04-1.09]	NR [1252901] (imputed)	N	Mental Disorders	Neurological/behavioral	D001523
2013-06-06	23453885	Smoller JW	2013-02-27	Lancet	www.ncbi.nlm.nih.gov/pubmed/23453885	Identification of risk loci with shared effects on five major psychiatric disorders: a genome-wide analysis.	Autism spectrum disorder, attention deficit-hyperactivity disorder, bipolar disorder, major depressive disorder, and schizophrenia (combined)	6,990 European ancestry Bipolar disorder cases, 9,227 European ancestry Major depressive disorder cases, 9,379 European ancestry Schizophrenia cases, 161 European ancestry Autism spectrum disorder cases, 4,788 European ancestry Autism spectrum disorder trio cases, 840 European ancestry Attention deficit-hyperactivity disorder cases, 1,947 European ancestry Attention defcit-hyperactivity disorder trio cases, 27,888 European ancestry controls	NA	2q37.3	2	239191276	HDAC4, MGC16025	HDAC4	NA	NA	9759	NA	NA	rs3791556-A	rs3791556	0	3791556	intron_variant	0	NA	8e-6	5.096910013008056	(Modelling analysis)	1.08	[1.04-1.11]	NR [1252901] (imputed)	N	Mental Disorders	Neurological/behavioral	D001523
2013-06-06	23453885	Smoller JW	2013-02-27	Lancet	www.ncbi.nlm.nih.gov/pubmed/23453885	Identification of risk loci with shared effects on five major psychiatric disorders: a genome-wide analysis.	Autism spectrum disorder, attention deficit-hyperactivity disorder, bipolar disorder, major depressive disorder, and schizophrenia (combined)	6,990 European ancestry Bipolar disorder cases, 9,227 European ancestry Major depressive disorder cases, 9,379 European ancestry Schizophrenia cases, 161 European ancestry Autism spectrum disorder cases, 4,788 European ancestry Autism spectrum disorder trio cases, 840 European ancestry Attention deficit-hyperactivity disorder cases, 1,947 European ancestry Attention defcit-hyperactivity disorder trio cases, 27,888 European ancestry controls	NA	6p21.33	6	30945681	NR	DPCR1	NA	NA	135656	NA	NA	rs3132581-G	rs3132581	0	3132581	intron_variant	0	NA	2e-7	6.698970004336019	(Modelling analysis)	NA	NA	NR [1252901] (imputed)	N	Mental Disorders	Neurological/behavioral	D001523
2013-06-06	23453885	Smoller JW	2013-02-27	Lancet	www.ncbi.nlm.nih.gov/pubmed/23453885	Identification of risk loci with shared effects on five major psychiatric disorders: a genome-wide analysis.	Autism spectrum disorder, attention deficit-hyperactivity disorder, bipolar disorder, major depressive disorder, and schizophrenia (combined)	6,990 European ancestry Bipolar disorder cases, 9,227 European ancestry Major depressive disorder cases, 9,379 European ancestry Schizophrenia cases, 161 European ancestry Autism spectrum disorder cases, 4,788 European ancestry Autism spectrum disorder trio cases, 840 European ancestry Attention deficit-hyperactivity disorder cases, 1,947 European ancestry Attention defcit-hyperactivity disorder trio cases, 27,888 European ancestry controls	NA	6p21.32	6	32945469	NR	HLA-DMB - HLA-DMA	3109	3108	NA	4399	3145	rs1480380-C	rs1480380	0	1480380	intron_variant	1	0.908	6e-7	6.221848749616356	(Modelling analysis)	NA	NA	NR [1252901] (imputed)	N	Mental Disorders	Neurological/behavioral	D001523
2013-04-24	21483845	McLaren CE	2011-03-31	PLoS One	www.ncbi.nlm.nih.gov/pubmed/21483845	Genome-wide association study identifies genetic loci associated with iron deficiency.	Iron deficiency	336 European ancestry cases, 343 European ancestry controls	71 European ancestry cases, 161 European ancestry controls	22q11.22	22	22158022	intergenic	IGL	NA	NA	3535	NA	NA	rs987710-?	rs987710	0	987710	intron_variant	0	NR	1e-6	6	(Case-control)	1.67	[NR]	Illumina [331060]	N	Anemia, Iron-Deficiency	Blood	D018798
2013-04-24	23354978	Rinella ES	2013-01-25	Hum Genet	www.ncbi.nlm.nih.gov/pubmed/23354978	Genetic variants associated with breast cancer risk for Ashkenazi Jewish women with strong family histories but no identifiable BRCA1/2 mutation.	Breast cancer	477 Ashkenazi Jewish cases, 524 Ashkenazi Jewish controls	203 Ashkenazi Jewish cases, 263 Ashkenazi Jewish contols	10q26.13	10	121579461	FGFR2	FGFR2	NA	NA	2263	NA	NA	rs1078806-C	rs1078806	0	1078806	intron_variant	0	0.39	2e-6	5.698970004336019	(Pooled P value)	1.43	[NR]	Affymetrix [435632]	N	Breast Neoplasms	Oncology	D001943
2013-05-01	23326239	Rubicz R	2013-01-10	PLoS Genet	www.ncbi.nlm.nih.gov/pubmed/23326239	A genome-wide integrative genomic study localizes genetic factors influencing antibodies against Epstein-Barr virus nuclear antigen 1 (EBNA-1).	Epstein-Barr virus immune response (EBNA-1)	1,367 Mexican American indivduals	589 Mexican American indivduals	6p21.32	6	32660651	PSORS1C1, BAT2, EHMT2, HLA-DQB1, C6orf15, BAT4, NOTCH4, PRRT1, HLA-B	HLA-DQB1-AS1, HLA-DQB1	NA	NA	106480429, 3119	NA	NA	rs2854275-T	rs2854275	0	2854275	non_coding_transcript_exon_variant	0	0.064	2e-10	9.698970004336019	(Conditional on rs477515 - Quantitative)	0.45	[NR] unit decrease	Illumina [944565]	N	Epstein-Barr Virus Infections	Infection	D020031
2013-05-26	23406873	Shi Y	2013-02-28	Hum Mol Genet	www.ncbi.nlm.nih.gov/pubmed/23406873	A genome-wide meta-analysis identifies two novel loci associated with high myopia in the Han Chinese population.	Myopia (pathological)	665 Han Chinese ancestry cases, 960 Han Chinese ancestry controls	2,128 Han Chinese ancestry cases, 3,683 Han Chinese ancestry controls	5q31.3	5	141809602	PCDH1	LOC107986454	NA	NA	107986454	NA	NA	rs248471-G	rs248471	0	248471	intergenic_variant	0	0.277	2e-6	5.698970004336019	NA	1.19	[1.11-1.28]	Illumina [286031]	N	Myopia, Degenerative	Eye	D047728
2013-05-26	23406873	Shi Y	2013-02-28	Hum Mol Genet	www.ncbi.nlm.nih.gov/pubmed/23406873	A genome-wide meta-analysis identifies two novel loci associated with high myopia in the Han Chinese population.	Myopia (pathological)	665 Han Chinese ancestry cases, 960 Han Chinese ancestry controls	2,128 Han Chinese ancestry cases, 3,683 Han Chinese ancestry controls	7q36.3	7	159054238	VIPR2	VIPR2	NA	NA	7434	NA	NA	rs2730260-C	rs2730260	0	2730260	intron_variant	0	0.238	9e-14	13.045757490560675	NA	1.33	[1.23-1.44]	Illumina [286031]	N	Myopia, Degenerative	Eye	D047728
2013-05-26	23406873	Shi Y	2013-02-28	Hum Mol Genet	www.ncbi.nlm.nih.gov/pubmed/23406873	A genome-wide meta-analysis identifies two novel loci associated with high myopia in the Han Chinese population.	Myopia (pathological)	665 Han Chinese ancestry cases, 960 Han Chinese ancestry controls	2,128 Han Chinese ancestry cases, 3,683 Han Chinese ancestry controls	8q24.12	8	120550178	SNTB1	SNTB1	NA	NA	6641	NA	NA	rs4455882-A	rs7839488	0	7839488	intron_variant	0	0.765	2e-11	10.698970004336019	NA	1.32	[1.22-1.43]	Illumina [286031]	N	Myopia, Degenerative	Eye	D047728
2013-06-14	23382691	Lauc G	2013-01-31	PLoS Genet	www.ncbi.nlm.nih.gov/pubmed/23382691	Loci associated with N-glycosylation of human immunoglobulin G show pleiotropy with autoimmune diseases and haematological cancers.	IgG glycosylation	1,848 European ancestry individuals	NA	3q27.3	3	187008099	ST6GAL1	ST6GAL1	NA	NA	6480	NA	NA	rs11710456-G	rs11710456	0	11710456	intron_variant	0	0.6936	8e-7	6.096910013008056	(IgG1G2)	0.044	[0.027-0.061] unit decrease	Illumina [~ 2500000] (imputed)	N	Glycosylation	Miscellaneous	D006031
2013-06-14	23382691	Lauc G	2013-01-31	PLoS Genet	www.ncbi.nlm.nih.gov/pubmed/23382691	Loci associated with N-glycosylation of human immunoglobulin G show pleiotropy with autoimmune diseases and haematological cancers.	IgG glycosylation	1,848 European ancestry individuals	NA	9p21.1	9	33124874	B4GALT1	B4GALT1	NA	NA	2683	NA	NA	rs12342831-T	rs12342831	0	12342831	intron_variant	0	0.73755	5e-8	7.301029995663981	(IgG1G2)	0.0496	[0.032-0.068] unit increase	Illumina [~ 2500000] (imputed)	N	Glycosylation	Miscellaneous	D006031
2013-06-14	23382691	Lauc G	2013-01-31	PLoS Genet	www.ncbi.nlm.nih.gov/pubmed/23382691	Loci associated with N-glycosylation of human immunoglobulin G show pleiotropy with autoimmune diseases and haematological cancers.	IgG glycosylation	1,848 European ancestry individuals	NA	22q13.1	22	39463164	MGAT3, TAB1, CACNA1I, SYNGR1	MGAT3	NA	NA	4248	NA	NA	rs909674-C	rs909674	0	909674	intron_variant	0	0.29096	3e-8	7.522878745280337	(IgG1G0N)	0.083	[0.054-0.112] unit increase	Illumina [~ 2500000] (imputed)	N	Glycosylation	Miscellaneous	D006031
2013-06-14	23382691	Lauc G	2013-01-31	PLoS Genet	www.ncbi.nlm.nih.gov/pubmed/23382691	Loci associated with N-glycosylation of human immunoglobulin G show pleiotropy with autoimmune diseases and haematological cancers.	IgG glycosylation	1,848 European ancestry individuals	NA	22q11.23	22	23828809	SMARCB1, DERL3	SMARCB1	NA	NA	6598	NA	NA	rs2186369-T	rs2186369	0	2186369	intron_variant	0	0.81823	2e-7	6.698970004336019	(IgG1G1N)	0.0667	[0.042-0.092] unit increase	Illumina [~ 2500000] (imputed)	N	Glycosylation	Miscellaneous	D006031
2013-06-14	23382691	Lauc G	2013-01-31	PLoS Genet	www.ncbi.nlm.nih.gov/pubmed/23382691	Loci associated with N-glycosylation of human immunoglobulin G show pleiotropy with autoimmune diseases and haematological cancers.	IgG glycosylation	1,848 European ancestry individuals	NA	22q13.1	22	39463164	MGAT3, TAB1, CACNA1I, SYNGR1	MGAT3	NA	NA	4248	NA	NA	rs909674-C	rs909674	0	909674	intron_variant	0	0.29096	2e-10	9.698970004336019	(IgG1G1N)	0.0721	[0.050-0.094] unit increase	Illumina [~ 2500000] (imputed)	N	Glycosylation	Miscellaneous	D006031
2013-06-14	23382691	Lauc G	2013-01-31	PLoS Genet	www.ncbi.nlm.nih.gov/pubmed/23382691	Loci associated with N-glycosylation of human immunoglobulin G show pleiotropy with autoimmune diseases and haematological cancers.	IgG glycosylation	1,848 European ancestry individuals	NA	22q13.1	22	39463164	MGAT3, TAB1, CACNA1I, SYNGR1	MGAT3	NA	NA	4248	NA	NA	rs909674-C	rs909674	0	909674	intron_variant	0	0.29096	9e-6	5.045757490560675	(IgG1G2N)	0.0651	[0.036-0.094] unit increase	Illumina [~ 2500000] (imputed)	N	Glycosylation	Miscellaneous	D006031
2013-05-08	23894747	Aberg KA	2013-02-01	JAMA Psychiatry	www.ncbi.nlm.nih.gov/pubmed/23894747	A comprehensive family-based replication study of schizophrenia genes.	Schizophrenia	11,185 European ancestry cases, 10,768 European ancestry controls	1,262 African American ancestry individuals, 2,740 European ancestry individuals, 2,296 Asian ancestry individuals	1p34.3	1	36696751	GRIK3	LOC107984941	NA	NA	107984941	NA	NA	rs589249-G	rs589249	0	589249	intergenic_variant	0	0.64	3e-7	6.522878745280337	NA	1.2	[NR]	NR [1085772] (imputed)	N	Schizophrenia	Neurological/behavioral	D012559
2013-05-08	23894747	Aberg KA	2013-02-01	JAMA Psychiatry	www.ncbi.nlm.nih.gov/pubmed/23894747	A comprehensive family-based replication study of schizophrenia genes.	Schizophrenia	11,185 European ancestry cases, 10,768 European ancestry controls	1,262 African American ancestry individuals, 2,740 European ancestry individuals, 2,296 Asian ancestry individuals	6p21.32	6	32203298	NOTCH4	NOTCH4	NA	NA	4855	NA	NA	rs3132935-?	rs3132935	0	3132935	non_coding_transcript_exon_variant	0	0.82	3e-7	6.522878745280337	NA	1.25	[NR]	NR [1085772] (imputed)	N	Schizophrenia	Neurological/behavioral	D012559
2013-05-08	23894747	Aberg KA	2013-02-01	JAMA Psychiatry	www.ncbi.nlm.nih.gov/pubmed/23894747	A comprehensive family-based replication study of schizophrenia genes.	Schizophrenia	11,185 European ancestry cases, 10,768 European ancestry controls	1,262 African American ancestry individuals, 2,740 European ancestry individuals, 2,296 Asian ancestry individuals	10q24.32	10	102902701	NT5C2, AS3MT, CNNM2	LOC107984265	NA	NA	107984265	NA	NA	rs7897654-T	rs7897654	0	7897654	downstream_gene_variant	0	0.30	3e-7	6.522878745280337	NA	1.2	[NR]	NR [1085772] (imputed)	N	Schizophrenia	Neurological/behavioral	D012559
2013-05-08	23894747	Aberg KA	2013-02-01	JAMA Psychiatry	www.ncbi.nlm.nih.gov/pubmed/23894747	A comprehensive family-based replication study of schizophrenia genes.	Schizophrenia	11,185 European ancestry cases, 10,768 European ancestry controls	1,262 African American ancestry individuals, 2,740 European ancestry individuals, 2,296 Asian ancestry individuals	22q13.33	22	49824963	BRD1	BRD1	NA	NA	23774	NA	NA	rs138880-C	rs138880	0	138880	intron_variant	0	0.78	2e-7	6.698970004336019	NA	1.1	[NR]	NR [1085772] (imputed)	N	Schizophrenia	Neurological/behavioral	D012559
2013-05-08	23894747	Aberg KA	2013-02-01	JAMA Psychiatry	www.ncbi.nlm.nih.gov/pubmed/23894747	A comprehensive family-based replication study of schizophrenia genes.	Schizophrenia	11,185 European ancestry cases, 10,768 European ancestry controls	1,262 African American ancestry individuals, 2,740 European ancestry individuals, 2,296 Asian ancestry individuals	1q25.2	1	177753772	SEC16B	LOC101928778 - SEC16B	101928778	89866	NA	43442	175335	rs12140439-C	rs12140439	0	12140439	intergenic_variant	1	0.31	1e-6	6	(EA)	1.3	[NR]	NR [1085772] (imputed)	N	Schizophrenia	Neurological/behavioral	D012559
2013-05-08	23894747	Aberg KA	2013-02-01	JAMA Psychiatry	www.ncbi.nlm.nih.gov/pubmed/23894747	A comprehensive family-based replication study of schizophrenia genes.	Schizophrenia	11,185 European ancestry cases, 10,768 European ancestry controls	1,262 African American ancestry individuals, 2,740 European ancestry individuals, 2,296 Asian ancestry individuals	2p16.3	2	47820196	FBXO11	FBXO11	NA	NA	80204	NA	NA	rs4381823-?	rs4381823	0	4381823	intron_variant	0	0.93	6e-6	5.221848749616356	(EA)	1.43	[NR]	NR [1085772] (imputed)	N	Schizophrenia	Neurological/behavioral	D012559
2013-05-08	23894747	Aberg KA	2013-02-01	JAMA Psychiatry	www.ncbi.nlm.nih.gov/pubmed/23894747	A comprehensive family-based replication study of schizophrenia genes.	Schizophrenia	11,185 European ancestry cases, 10,768 European ancestry controls	1,262 African American ancestry individuals, 2,740 European ancestry individuals, 2,296 Asian ancestry individuals	3q13.33	3	119365484	ARHGAP31	ARHGAP31	NA	NA	57514	NA	NA	rs17203055-?	rs17203055	0	17203055	intron_variant	0	0.87	5e-6	5.301029995663981	(EA)	1.43	[NR]	NR [1085772] (imputed)	N	Schizophrenia	Neurological/behavioral	D012559
2013-05-08	23894747	Aberg KA	2013-02-01	JAMA Psychiatry	www.ncbi.nlm.nih.gov/pubmed/23894747	A comprehensive family-based replication study of schizophrenia genes.	Schizophrenia	11,185 European ancestry cases, 10,768 European ancestry controls	1,262 African American ancestry individuals, 2,740 European ancestry individuals, 2,296 Asian ancestry individuals	6p22.1	6	27310241	POM121L2	POM121L2	NA	NA	94026	NA	NA	rs16897515-C	rs16897515	0	16897515	missense_variant	0	0.16	4e-7	6.3979400086720375	(EA)	1.3	[NR]	NR [1085772] (imputed)	N	Schizophrenia	Neurological/behavioral	D012559
2013-05-08	23894747	Aberg KA	2013-02-01	JAMA Psychiatry	www.ncbi.nlm.nih.gov/pubmed/23894747	A comprehensive family-based replication study of schizophrenia genes.	Schizophrenia	11,185 European ancestry cases, 10,768 European ancestry controls	1,262 African American ancestry individuals, 2,740 European ancestry individuals, 2,296 Asian ancestry individuals	6p21.32	6	32203298	NOTCH4	NOTCH4	NA	NA	4855	NA	NA	rs3132935-?	rs3132935	0	3132935	non_coding_transcript_exon_variant	0	0.82	5e-7	6.301029995663981	(EA)	1.25	[NR]	NR [1085772] (imputed)	N	Schizophrenia	Neurological/behavioral	D012559
2013-05-08	23894747	Aberg KA	2013-02-01	JAMA Psychiatry	www.ncbi.nlm.nih.gov/pubmed/23894747	A comprehensive family-based replication study of schizophrenia genes.	Schizophrenia	11,185 European ancestry cases, 10,768 European ancestry controls	1,262 African American ancestry individuals, 2,740 European ancestry individuals, 2,296 Asian ancestry individuals	6q22.31	6	124021518	NKAIN2	NKAIN2	NA	NA	154215	NA	NA	rs6917824-G	rs6917824	0	6917824	intron_variant	0	0.83	4e-6	5.3979400086720375	(EA)	1.3	[NR]	NR [1085772] (imputed)	N	Schizophrenia	Neurological/behavioral	D012559
2013-05-08	23894747	Aberg KA	2013-02-01	JAMA Psychiatry	www.ncbi.nlm.nih.gov/pubmed/23894747	A comprehensive family-based replication study of schizophrenia genes.	Schizophrenia	11,185 European ancestry cases, 10,768 European ancestry controls	1,262 African American ancestry individuals, 2,740 European ancestry individuals, 2,296 Asian ancestry individuals	18q21.2	18	55282426	TCF4	TCF4	NA	NA	6925	NA	NA	rs1261117-T	rs1261117	0	1261117	intron_variant	0	0.06	3e-10	9.522878745280337	(EA)	1.6	[NR]	NR [1085772] (imputed)	N	Schizophrenia	Neurological/behavioral	D012559
2013-05-08	23894747	Aberg KA	2013-02-01	JAMA Psychiatry	www.ncbi.nlm.nih.gov/pubmed/23894747	A comprehensive family-based replication study of schizophrenia genes.	Schizophrenia	11,185 European ancestry cases, 10,768 European ancestry controls	1,262 African American ancestry individuals, 2,740 European ancestry individuals, 2,296 Asian ancestry individuals	19q13.2	19	39738769	LGALS17A, CLC	CLC - LEUTX	1178	342900	NA	740	37825	rs12611334-G	rs12611334	0	12611334	upstream_gene_variant	1	0.70	2e-6	5.698970004336019	(EA)	1.4	[NR]	NR [1085772] (imputed)	N	Schizophrenia	Neurological/behavioral	D012559
2013-05-08	23894747	Aberg KA	2013-02-01	JAMA Psychiatry	www.ncbi.nlm.nih.gov/pubmed/23894747	A comprehensive family-based replication study of schizophrenia genes.	Schizophrenia	11,185 European ancestry cases, 10,768 European ancestry controls	1,262 African American ancestry individuals, 2,740 European ancestry individuals, 2,296 Asian ancestry individuals	11q24.2	11	125443703	FEZ1	PKNOX2 - FEZ1	63876	9638	NA	10314	2042	rs7930295-G	rs7930295	0	7930295	downstream_gene_variant	1	0.86	3e-6	5.522878745280337	(EA)	1.3	[NR]	NR [1085772] (imputed)	N	Schizophrenia	Neurological/behavioral	D012559
2013-05-08	23894747	Aberg KA	2013-02-01	JAMA Psychiatry	www.ncbi.nlm.nih.gov/pubmed/23894747	A comprehensive family-based replication study of schizophrenia genes.	Schizophrenia	11,185 European ancestry cases, 10,768 European ancestry controls	1,262 African American ancestry individuals, 2,740 European ancestry individuals, 2,296 Asian ancestry individuals	6p21.33	6	31635190	PRRC2A, BAG6	PRRC2A	NA	NA	7916	NA	NA	rs1046089-G	rs1046089	0	1046089	missense_variant	0	0.34	4e-6	5.3979400086720375	(EA)	1.3	[NR]	NR [1085772] (imputed)	N	Schizophrenia	Neurological/behavioral	D012559
2013-06-11	23455637	Iles MM	2013-03-03	Nat Genet	www.ncbi.nlm.nih.gov/pubmed/23455637	A variant in FTO shows association with melanoma risk not due to BMI.	Melanoma	1,353 European ancestry cases, 3,566 European ancestry controls	12,313 European ancestry cases, Up to 55,667 European ancestry controls	16q12.2	16	54080912	FTO	FTO	NA	NA	79068	NA	NA	rs16953002-A	rs16953002	0	16953002	intron_variant	0	0.17	4e-12	11.397940008672037	NA	1.16	[1.11-1.20]	Illumina [2600000] (imputed)	N	Melanoma	Oncology	D008545
2013-05-30	23533358	Liu Z	2013-02-28	ScientificWorldJournal	www.ncbi.nlm.nih.gov/pubmed/23533358	NCK2 is significantly associated with opiates addiction in African-origin men.	Addiction	1,393 European ancestry females, 1,131 European ancestry males, 568 African ancestry females, 535 African ancestry males	NA	2q12.2	2	105840835	NCK2	NCK2	NA	NA	8440	NA	NA	rs2377339-G	rs2377339	0	2377339	intron_variant	0	.0159	1e-11	11	(Opiates - African ancestry men - allelic test)	13.87	NR unit increase	Illumina [859185]	N	Substance-Related Disorders	Neurological/behavioral	D019966
2013-06-01	23456168	Hao Y	2013-03-03	Hum Genet	www.ncbi.nlm.nih.gov/pubmed/23456168	Genome-wide association study in Han Chinese identifies three novel loci for human height.	Height	6,534 Han Chinese ancestry individuals	1,881 Han Chinese ancestry individuals from 637 families	2p13.3	2	71298655	ZNF638	ZNF638	NA	NA	27332	NA	NA	rs12612930-C	rs12612930	0	12612930	intron_variant	0	0.6	2e-10	9.698970004336019	NA	0.1	[0.069-0.131] unit increase	Affymetrix [1532051] (imputed)	N	Body Height	Musculoskeletal	D001827
2013-06-01	23456168	Hao Y	2013-03-03	Hum Genet	www.ncbi.nlm.nih.gov/pubmed/23456168	Genome-wide association study in Han Chinese identifies three novel loci for human height.	Height	6,534 Han Chinese ancestry individuals	1,881 Han Chinese ancestry individuals from 637 families	11q21	11	96262284	MAML2	MAML2	NA	NA	84441	NA	NA	rs11021504-A	rs11021504	0	11021504	intron_variant	0	0.51	8e-9	8.096910013008056	NA	0.083	[0.054-0.112] unit increase	Affymetrix [1532051] (imputed)	N	Body Height	Musculoskeletal	D001827
2013-06-01	23456168	Hao Y	2013-03-03	Hum Genet	www.ncbi.nlm.nih.gov/pubmed/23456168	Genome-wide association study in Han Chinese identifies three novel loci for human height.	Height	6,534 Han Chinese ancestry individuals	1,881 Han Chinese ancestry individuals from 637 families	12q13.3	12	56286961	CS, STAT2	CS	NA	NA	1431	NA	NA	rs3816804-C	rs3816804	0	3816804	intron_variant	0	0.77	3e-9	8.522878745280337	NA	0.123	[0.082-0.164] unit increase	Affymetrix [1532051] (imputed)	N	Body Height	Musculoskeletal	D001827
2013-06-01	23456168	Hao Y	2013-03-03	Hum Genet	www.ncbi.nlm.nih.gov/pubmed/23456168	Genome-wide association study in Han Chinese identifies three novel loci for human height.	Height	6,534 Han Chinese ancestry individuals	1,881 Han Chinese ancestry individuals from 637 families	15q21.2	15	51281336	CYP19A1	CYP19A1	NA	NA	1588	NA	NA	rs3751599-G	rs3751599	0	3751599	intron_variant	0	0.93	5e-10	9.301029995663981	NA	0.187	[0.13-0.25] unit increase	Affymetrix [1532051] (imputed)	N	Body Height	Musculoskeletal	D001827
2013-06-01	23456168	Hao Y	2013-03-03	Hum Genet	www.ncbi.nlm.nih.gov/pubmed/23456168	Genome-wide association study in Han Chinese identifies three novel loci for human height.	Height	6,534 Han Chinese ancestry individuals	1,881 Han Chinese ancestry individuals from 637 families	18q21.1	18	48339226	C18orf12	ZBTB7C	NA	NA	201501	NA	NA	rs11082671-G	rs11082671	0	11082671	intron_variant	0	0.79	2e-8	7.698970004336019	NA	0.107	[0.07-0.144] unit increase	Affymetrix [1532051] (imputed)	N	Body Height	Musculoskeletal	D001827
2013-06-01	23456168	Hao Y	2013-03-03	Hum Genet	www.ncbi.nlm.nih.gov/pubmed/23456168	Genome-wide association study in Han Chinese identifies three novel loci for human height.	Height	6,534 Han Chinese ancestry individuals	1,881 Han Chinese ancestry individuals from 637 families	2q37.3	2	241114131	PASK	PASK	NA	NA	23178	NA	NA	rs17382723-C	rs17382723	0	17382723	3_prime_UTR_variant	0	0.96	3e-7	6.522878745280337	NA	0.206	[0.13-0.28] unit increase	Affymetrix [1532051] (imputed)	N	Body Height	Musculoskeletal	D001827
2013-06-01	23456168	Hao Y	2013-03-03	Hum Genet	www.ncbi.nlm.nih.gov/pubmed/23456168	Genome-wide association study in Han Chinese identifies three novel loci for human height.	Height	6,534 Han Chinese ancestry individuals	1,881 Han Chinese ancestry individuals from 637 families	3q26.32	3	176209663	NAALADL2	LOC100131216 - MIR7977	100131216	102465858	NA	95287	305440	rs11923600-G	rs11923600	0	11923600	intergenic_variant	1	0.71	8e-6	5.096910013008056	NA	0.084	[0.047-0.121] unit increase	Affymetrix [1532051] (imputed)	N	Body Height	Musculoskeletal	D001827
2013-06-01	23456168	Hao Y	2013-03-03	Hum Genet	www.ncbi.nlm.nih.gov/pubmed/23456168	Genome-wide association study in Han Chinese identifies three novel loci for human height.	Height	6,534 Han Chinese ancestry individuals	1,881 Han Chinese ancestry individuals from 637 families	6p22.1	6	29553100	OR2I1P	GPR53P - OR2I1P	9292	442197	NA	14449	5	rs16895057-T	rs16895057	0	16895057	non_coding_transcript_exon_variant	1	0.95	3e-6	5.522878745280337	NA	0.153	[0.088-0.218] unit increase	Affymetrix [1532051] (imputed)	N	Body Height	Musculoskeletal	D001827
2013-06-01	23456168	Hao Y	2013-03-03	Hum Genet	www.ncbi.nlm.nih.gov/pubmed/23456168	Genome-wide association study in Han Chinese identifies three novel loci for human height.	Height	6,534 Han Chinese ancestry individuals	1,881 Han Chinese ancestry individuals from 637 families	10q21.1	10	58451030	TFAM	LOC105378316	NA	NA	105378316	NA	NA	rs10509091-T	rs10509091	0	10509091	intergenic_variant	0	0.35	6e-6	5.221848749616356	NA	0.074	[0.043-0.105] unit increase	Affymetrix [1532051] (imputed)	N	Body Height	Musculoskeletal	D001827
2013-06-01	23456168	Hao Y	2013-03-03	Hum Genet	www.ncbi.nlm.nih.gov/pubmed/23456168	Genome-wide association study in Han Chinese identifies three novel loci for human height.	Height	6,534 Han Chinese ancestry individuals	1,881 Han Chinese ancestry individuals from 637 families	12q24.33	12	128701645	TMEM132C	TMEM132C	NA	NA	92293	NA	NA	rs10773568-A	rs10773568	0	10773568	intron_variant	0	0.42	3e-6	5.522878745280337	NA	0.074	[0.043-0.105] unit increase	Affymetrix [1532051] (imputed)	N	Body Height	Musculoskeletal	D001827
2013-06-01	23456168	Hao Y	2013-03-03	Hum Genet	www.ncbi.nlm.nih.gov/pubmed/23456168	Genome-wide association study in Han Chinese identifies three novel loci for human height.	Height	6,534 Han Chinese ancestry individuals	1,881 Han Chinese ancestry individuals from 637 families	16q24.3	16	89659627	C16orf55	SPATA33	NA	NA	124045	NA	NA	rs154663-T	rs154663	0	154663	3_prime_UTR_variant	0	0.29	9e-7	6.045757490560675	NA	0.084	[0.051-0.117] unit increase	Affymetrix [1532051] (imputed)	N	Body Height	Musculoskeletal	D001827
2013-04-27	23358156	Benyamin B	2013-01-29	Mol Psychiatry	www.ncbi.nlm.nih.gov/pubmed/23358156	Childhood intelligence is heritable, highly polygenic and associated with FNBP1L.	Intelligence (childhood)	12,441 European ancestry children	5,548 European ancestry children	8q23.1	8	106832219	NR	LOC107986900 - LOC105375701	107986900	105375701	NA	23145	333646	rs2981205-T	rs2981205	0	2981205	intergenic_variant	1	0.226	5e-6	5.301029995663981	NA	0.06	[0.035-0.085] unit decrease	Affymetrix, Illumina [138093] (imputed)	N	Intelligence	Neurological/behavioral	D007360
2013-04-27	23358156	Benyamin B	2013-01-29	Mol Psychiatry	www.ncbi.nlm.nih.gov/pubmed/23358156	Childhood intelligence is heritable, highly polygenic and associated with FNBP1L.	Intelligence (childhood)	12,441 European ancestry children	5,548 European ancestry children	4q32.1	4	159361566	NR	RAPGEF2 - LOC107986324	9693	107986324	NA	1402	178749	rs6536413-A	rs6536413	0	6536413	downstream_gene_variant	1	0.13	6e-6	5.221848749616356	NA	0.075	[0.042-0.108] unit decrease	Affymetrix, Illumina [138093] (imputed)	N	Intelligence	Neurological/behavioral	D007360
2013-04-27	23358156	Benyamin B	2013-01-29	Mol Psychiatry	www.ncbi.nlm.nih.gov/pubmed/23358156	Childhood intelligence is heritable, highly polygenic and associated with FNBP1L.	Intelligence (childhood)	12,441 European ancestry children	5,548 European ancestry children	20p12.1	20	13715482	NR	ESF1	NA	NA	51575	NA	NA	rs6042314-C	rs6042314	0	6042314	intron_variant	0	0.748	7e-6	5.154901959985743	NA	0.058	[0.033-0.083] unit increase	Affymetrix, Illumina [138093] (imputed)	N	Intelligence	Neurological/behavioral	D007360
2013-04-27	23358156	Benyamin B	2013-01-29	Mol Psychiatry	www.ncbi.nlm.nih.gov/pubmed/23358156	Childhood intelligence is heritable, highly polygenic and associated with FNBP1L.	Intelligence (childhood)	12,441 European ancestry children	5,548 European ancestry children	12p13.32	12	5022387	NR	LOC100507560	NA	NA	100507560	NA	NA	rs16932667-T	rs16932667	0	16932667	non_coding_transcript_exon_variant	0	0.66	8e-6	5.096910013008056	NA	0.052	[0.028-0.076] unit increase	Affymetrix, Illumina [138093] (imputed)	N	Intelligence	Neurological/behavioral	D007360
2013-04-27	23358156	Benyamin B	2013-01-29	Mol Psychiatry	www.ncbi.nlm.nih.gov/pubmed/23358156	Childhood intelligence is heritable, highly polygenic and associated with FNBP1L.	Intelligence (childhood)	12,441 European ancestry children	5,548 European ancestry children	1q32.3	1	212218821	NR	LOC101929541	NA	NA	101929541	NA	NA	rs6540731-A	rs6540731	0	6540731	regulatory_region_variant	0	0.415	9e-6	5.045757490560675	NA	0.05	[0.028-0.072] unit decrease	Affymetrix, Illumina [138093] (imputed)	N	Intelligence	Neurological/behavioral	D007360
2013-04-27	23358156	Benyamin B	2013-01-29	Mol Psychiatry	www.ncbi.nlm.nih.gov/pubmed/23358156	Childhood intelligence is heritable, highly polygenic and associated with FNBP1L.	Intelligence (childhood)	12,441 European ancestry children	5,548 European ancestry children	2p21	2	43908175	NR	LRPPRC	NA	NA	10128	NA	NA	rs13387221-A	rs13387221	0	13387221	intron_variant	0	0.187	9e-6	5.045757490560675	NA	0.064	[0.035-0.093] unit increase	Affymetrix, Illumina [138093] (imputed)	N	Intelligence	Neurological/behavioral	D007360
2013-06-28	23446634	Chen Z	2013-02-26	Hum Mol Genet	www.ncbi.nlm.nih.gov/pubmed/23446634	Genome-wide association analysis of red blood cell traits in African Americans: the COGENT Network.	Red blood cell traits	Up to 16,485 African American individuals	9,692 African American individuals, 21,020 European ancestry individuals, 14,088 Japanese ancestry individuals	Xq28	X	154536448	TKTL1, G6PD, MECP2, MPP1	G6PD	NA	NA	2539	NA	NA	rs762516-T	rs762516	0	762516	intron_variant	0	0.148	2e-16	15.698970004336019	(Ht, AA)	0.452	[0.34-0.56] % decrease	Affymetrix, Illumina [NR]	N	Thrombocytopenia	Blood	D013921
2013-06-28	23446634	Chen Z	2013-02-26	Hum Mol Genet	www.ncbi.nlm.nih.gov/pubmed/23446634	Genome-wide association analysis of red blood cell traits in African Americans: the COGENT Network.	Red blood cell traits	Up to 16,485 African American individuals	9,692 African American individuals, 21,020 European ancestry individuals, 14,088 Japanese ancestry individuals	2p21	2	46128709	PRKCE	PRKCE	NA	NA	5581	NA	NA	rs13008603-A	rs13008603	0	13008603	intron_variant	0	0.163	4e-9	8.397940008672037	(Ht, AA)	0.277	[0.18-0.37] % decrease	Affymetrix, Illumina [NR]	N	Thrombocytopenia	Blood	D013921
2013-06-28	23446634	Chen Z	2013-02-26	Hum Mol Genet	www.ncbi.nlm.nih.gov/pubmed/23446634	Genome-wide association analysis of red blood cell traits in African Americans: the COGENT Network.	Red blood cell traits	Up to 16,485 African American individuals	9,692 African American individuals, 21,020 European ancestry individuals, 14,088 Japanese ancestry individuals	16p13.3	16	260381	ITFG3, POLR3K, NPRL3, MPG, LUCL7, RPL2B	ITFG3	NA	NA	83986	NA	NA	rs13335629-A	rs13335629	0	13335629	intron_variant	0	0.12	3e-23	22.522878745280337	(Hgb, AA)	0.19	[0.15-0.23] g/dL decrease	Affymetrix, Illumina [NR]	N	Thrombocytopenia	Blood	D013921
2013-06-28	23446634	Chen Z	2013-02-26	Hum Mol Genet	www.ncbi.nlm.nih.gov/pubmed/23446634	Genome-wide association analysis of red blood cell traits in African Americans: the COGENT Network.	Red blood cell traits	Up to 16,485 African American individuals	9,692 African American individuals, 21,020 European ancestry individuals, 14,088 Japanese ancestry individuals	Xq28	X	154536448	TKTL1, G6PD, MECP2, MPP1	G6PD	NA	NA	2539	NA	NA	rs762516-T	rs762516	0	762516	intron_variant	0	0.146	4e-18	17.397940008672037	(Hgb, AA)	0.1614	[0.12-0.2] g/dL decrease	Affymetrix, Illumina [NR]	N	Thrombocytopenia	Blood	D013921
2013-06-28	23446634	Chen Z	2013-02-26	Hum Mol Genet	www.ncbi.nlm.nih.gov/pubmed/23446634	Genome-wide association analysis of red blood cell traits in African Americans: the COGENT Network.	Red blood cell traits	Up to 16,485 African American individuals	9,692 African American individuals, 21,020 European ancestry individuals, 14,088 Japanese ancestry individuals	16p13.3	16	260381	ITFG3, POLR3K, NPRL3, MPG, NME4, LUCL7, DECR, RPL2B	ITFG3	NA	NA	83986	NA	NA	rs13335629-A	rs13335629	0	13335629	intron_variant	0	0.117	9e-48	47.045757490560675	(MCHC, AA)	0.3298	[0.29-0.37] g/dL decrease	Affymetrix, Illumina [NR]	N	Thrombocytopenia	Blood	D013921
2013-06-28	23446634	Chen Z	2013-02-26	Hum Mol Genet	www.ncbi.nlm.nih.gov/pubmed/23446634	Genome-wide association analysis of red blood cell traits in African Americans: the COGENT Network.	Red blood cell traits	Up to 16,485 African American individuals	9,692 African American individuals, 21,020 European ancestry individuals, 14,088 Japanese ancestry individuals	16p13.3	16	248589	ITFG3, POLR3K, NPRL3, MPG, NME4, LUCL7, DECR, RPL2B	ITFG3	NA	NA	83986	NA	NA	rs13339636-G	rs13339636	0	13339636	intron_variant	0	0.132	2e-34	33.69897000433602	(MCH, AA)	0.6847	[0.58-0.79] pg decrease	Affymetrix, Illumina [NR]	N	Thrombocytopenia	Blood	D013921
2013-06-28	23446634	Chen Z	2013-02-26	Hum Mol Genet	www.ncbi.nlm.nih.gov/pubmed/23446634	Genome-wide association analysis of red blood cell traits in African Americans: the COGENT Network.	Red blood cell traits	Up to 16,485 African American individuals	9,692 African American individuals, 21,020 European ancestry individuals, 14,088 Japanese ancestry individuals	6q21	6	109287294	CD164	LOC100996634 - PTCHD3P3	100996634	100533665	NA	787	1277	rs9386791-C	rs9386791	0	9386791	intron_variant	1	0.416	1e-8	8	(MCH, AA)	0.2294	[0.15-0.31] pg decrease	Affymetrix, Illumina [NR]	N	Thrombocytopenia	Blood	D013921
2013-06-28	23446634	Chen Z	2013-02-26	Hum Mol Genet	www.ncbi.nlm.nih.gov/pubmed/23446634	Genome-wide association analysis of red blood cell traits in African Americans: the COGENT Network.	Red blood cell traits	Up to 16,485 African American individuals	9,692 African American individuals, 21,020 European ancestry individuals, 14,088 Japanese ancestry individuals	16p13.3	16	260381	ITFG3, RHOT2, LMF1, WDR90, POLR3K, NPRL3, MPG, NME4, LUCL7, DECR, RPL2B	ITFG3	NA	NA	83986	NA	NA	rs13335629-A	rs13335629	0	13335629	intron_variant	0	0.134	4e-22	21.397940008672037	(MCV, AA)	0.648	[0.52-0.78] fL decrease	Affymetrix, Illumina [NR]	N	Thrombocytopenia	Blood	D013921
2013-06-28	23446634	Chen Z	2013-02-26	Hum Mol Genet	www.ncbi.nlm.nih.gov/pubmed/23446634	Genome-wide association analysis of red blood cell traits in African Americans: the COGENT Network.	Red blood cell traits	Up to 16,485 African American individuals	9,692 African American individuals, 21,020 European ancestry individuals, 14,088 Japanese ancestry individuals	Xq28	X	154536448	F8, FAM3A, G6PD, MPP1	G6PD	NA	NA	2539	NA	NA	rs762516-T	rs762516	0	762516	intron_variant	0	0.137	4e-14	13.397940008672037	(MCV, AA)	1.5768	[1.17-1.99] fL increase	Affymetrix, Illumina [NR]	N	Thrombocytopenia	Blood	D013921
2013-06-28	23446634	Chen Z	2013-02-26	Hum Mol Genet	www.ncbi.nlm.nih.gov/pubmed/23446634	Genome-wide association analysis of red blood cell traits in African Americans: the COGENT Network.	Red blood cell traits	Up to 16,485 African American individuals	9,692 African American individuals, 21,020 European ancestry individuals, 14,088 Japanese ancestry individuals	16p13.3	16	260381	ITFG3, LUCL7	ITFG3	NA	NA	83986	NA	NA	rs13335629-A	rs13335629	0	13335629	intron_variant	0	0.12	7e-24	23.154901959985743	(RBC, AA)	0.1699	[0.14-0.20] x10^6/uL, increase	Affymetrix, Illumina [NR]	N	Thrombocytopenia	Blood	D013921
2013-06-28	23446634	Chen Z	2013-02-26	Hum Mol Genet	www.ncbi.nlm.nih.gov/pubmed/23446634	Genome-wide association analysis of red blood cell traits in African Americans: the COGENT Network.	Red blood cell traits	Up to 16,485 African American individuals	9,692 African American individuals, 21,020 European ancestry individuals, 14,088 Japanese ancestry individuals	Xq28	X	154536002	F8, CTAG2, G6PD, MECP2, MPP1	G6PD	NA	NA	2539	NA	NA	rs1050828-T	rs1050828	0	1050828	missense_variant	0	0.108	4e-19	18.397940008672037	(RBC, AA)	0.108	[0.0063-0.2097] x10^6/uL, decrease	Affymetrix, Illumina [NR]	N	Thrombocytopenia	Blood	D013921
2013-06-28	23446634	Chen Z	2013-02-26	Hum Mol Genet	www.ncbi.nlm.nih.gov/pubmed/23446634	Genome-wide association analysis of red blood cell traits in African Americans: the COGENT Network.	Red blood cell traits	Up to 16,485 African American individuals	9,692 African American individuals, 21,020 European ancestry individuals, 14,088 Japanese ancestry individuals	Xq28	X	154536002	G6PD	G6PD	NA	NA	2539	NA	NA	rs1050828-T	rs1050828	0	1050828	missense_variant	0	0.116	2e-11	10.698970004336019	(RDW, AA)	0.0326	[0.023-0.042] % decrease	Affymetrix, Illumina [NR]	N	Thrombocytopenia	Blood	D013921
2013-06-28	23446634	Chen Z	2013-02-26	Hum Mol Genet	www.ncbi.nlm.nih.gov/pubmed/23446634	Genome-wide association analysis of red blood cell traits in African Americans: the COGENT Network.	Red blood cell traits	Up to 16,485 African American individuals	9,692 African American individuals, 21,020 European ancestry individuals, 14,088 Japanese ancestry individuals	6p22.2	6	26092913	HFE	HFE	NA	NA	3077	NA	NA	rs1800562-A	rs1800562	0	1800562	missense_variant	0	0.0151	4e-6	5.3979400086720375	(Hgb, AA)	0.2388	[0.14-0.34] g/dL increase	Affymetrix, Illumina [NR]	N	Thrombocytopenia	Blood	D013921
2013-06-28	23446634	Chen Z	2013-02-26	Hum Mol Genet	www.ncbi.nlm.nih.gov/pubmed/23446634	Genome-wide association analysis of red blood cell traits in African Americans: the COGENT Network.	Red blood cell traits	Up to 16,485 African American individuals	9,692 African American individuals, 21,020 European ancestry individuals, 14,088 Japanese ancestry individuals	16p13.3	16	259156	ITFG3	ITFG3	NA	NA	83986	NA	NA	rs1122794-A	rs1122794	0	1122794	intron_variant	0	0.1984	1e-8	8	(MCHC)	0.1598	[0.10-0.22] d/dL increase	Affymetrix, Illumina [NR]	N	Thrombocytopenia	Blood	D013921
2013-06-28	23446634	Chen Z	2013-02-26	Hum Mol Genet	www.ncbi.nlm.nih.gov/pubmed/23446634	Genome-wide association analysis of red blood cell traits in African Americans: the COGENT Network.	Red blood cell traits	Up to 16,485 African American individuals	9,692 African American individuals, 21,020 European ancestry individuals, 14,088 Japanese ancestry individuals	16p13.3	16	259156	ITFG3	ITFG3	NA	NA	83986	NA	NA	rs1122794-A	rs1122794	0	1122794	intron_variant	0	0.1955	7e-6	5.154901959985743	(MCH)	0.2281	[0.13-0.33] pg increase	Affymetrix, Illumina [NR]	N	Thrombocytopenia	Blood	D013921
2013-07-31	23455636	Fritsche LG	2013-03-03	Nat Genet	www.ncbi.nlm.nih.gov/pubmed/23455636	Seven new loci associated with age-related macular degeneration.	Age-related macular degeneration	6,713 European ancestry cases, 48,402 European ancestry contols, 110 Southern Indian ancestry cases, 119 Southern Indian ancestry controls, 827 Japanese ancestry cases, 3,323 Japanese ancestry controls	9,070 European ancestry cases, 7,683 European ancestry contols, 461 East Asian ancestry cases, 547 East Asian ancestry controls	10q26.13	10	122454932	ARMS2, HTRA1	LOC105378525, ARMS2	NA	NA	105378525, 387715	NA	NA	rs10490924-T	rs10490924	0	10490924	missense_variant	0	0.3	0	539.3979400086721	NA	2.76	[2.72-2.80]	Affymetrix, Illumina [2442884] (imputed)	N	Macular Degeneration	Eye	D008268
2013-07-31	23455636	Fritsche LG	2013-03-03	Nat Genet	www.ncbi.nlm.nih.gov/pubmed/23455636	Seven new loci associated with age-related macular degeneration.	Age-related macular degeneration	6,713 European ancestry cases, 48,402 European ancestry contols, 110 Southern Indian ancestry cases, 119 Southern Indian ancestry controls, 827 Japanese ancestry cases, 3,323 Japanese ancestry controls	9,070 European ancestry cases, 7,683 European ancestry contols, 461 East Asian ancestry cases, 547 East Asian ancestry controls	1q31.3	1	196710325	CFH	CFH	NA	NA	3075	NA	NA	rs10737680-A	rs10737680	0	10737680	intron_variant	0	0.64	0	434	NA	2.43	[2.39-2.47]	Affymetrix, Illumina [2442884] (imputed)	N	Macular Degeneration	Eye	D008268
2013-07-31	23455636	Fritsche LG	2013-03-03	Nat Genet	www.ncbi.nlm.nih.gov/pubmed/23455636	Seven new loci associated with age-related macular degeneration.	Age-related macular degeneration	6,713 European ancestry cases, 48,402 European ancestry contols, 110 Southern Indian ancestry cases, 119 Southern Indian ancestry controls, 827 Japanese ancestry cases, 3,323 Japanese ancestry controls	9,070 European ancestry cases, 7,683 European ancestry contols, 461 East Asian ancestry cases, 547 East Asian ancestry controls	6p21.33	6	31962685	CFB, C2	SKIV2L	NA	NA	6499	NA	NA	rs429608-G	rs429608	0	429608	intron_variant	0	0.86	4e-89	88.39794000867204	NA	1.74	[1.68-1.79]	Affymetrix, Illumina [2442884] (imputed)	N	Macular Degeneration	Eye	D008268
2013-07-31	23455636	Fritsche LG	2013-03-03	Nat Genet	www.ncbi.nlm.nih.gov/pubmed/23455636	Seven new loci associated with age-related macular degeneration.	Age-related macular degeneration	6,713 European ancestry cases, 48,402 European ancestry contols, 110 Southern Indian ancestry cases, 119 Southern Indian ancestry controls, 827 Japanese ancestry cases, 3,323 Japanese ancestry controls	9,070 European ancestry cases, 7,683 European ancestry contols, 461 East Asian ancestry cases, 547 East Asian ancestry controls	19p13.3	19	6718376	C3	C3	NA	NA	718	NA	NA	rs2230199-C	rs2230199	0	2230199	missense_variant	0	0.2	1e-41	41	NA	1.42	[1.37-1.47]	Affymetrix, Illumina [2442884] (imputed)	N	Macular Degeneration	Eye	D008268
2013-07-31	23455636	Fritsche LG	2013-03-03	Nat Genet	www.ncbi.nlm.nih.gov/pubmed/23455636	Seven new loci associated with age-related macular degeneration.	Age-related macular degeneration	6,713 European ancestry cases, 48,402 European ancestry contols, 110 Southern Indian ancestry cases, 119 Southern Indian ancestry controls, 827 Japanese ancestry cases, 3,323 Japanese ancestry controls	9,070 European ancestry cases, 7,683 European ancestry contols, 461 East Asian ancestry cases, 547 East Asian ancestry controls	22q12.3	22	32663679	TIMP3	SYN3	NA	NA	8224	NA	NA	rs5749482-G	rs5749482	0	5749482	intron_variant	0	0.74	2e-26	25.69897000433602	NA	1.31	[1.26-1.36]	Affymetrix, Illumina [2442884] (imputed)	N	Macular Degeneration	Eye	D008268
2013-07-31	23455636	Fritsche LG	2013-03-03	Nat Genet	www.ncbi.nlm.nih.gov/pubmed/23455636	Seven new loci associated with age-related macular degeneration.	Age-related macular degeneration	6,713 European ancestry cases, 48,402 European ancestry contols, 110 Southern Indian ancestry cases, 119 Southern Indian ancestry controls, 827 Japanese ancestry cases, 3,323 Japanese ancestry controls	9,070 European ancestry cases, 7,683 European ancestry contols, 461 East Asian ancestry cases, 547 East Asian ancestry controls	19q13.32	19	44919689	APOE	APOC1 - APOC1P1	341	342	NA	340	7114	rs4420638-A	rs4420638	0	4420638	downstream_gene_variant	1	0.83	2e-20	19.69897000433602	NA	1.3	[1.24-1.36]	Affymetrix, Illumina [2442884] (imputed)	N	Macular Degeneration	Eye	D008268
2013-07-31	23455636	Fritsche LG	2013-03-03	Nat Genet	www.ncbi.nlm.nih.gov/pubmed/23455636	Seven new loci associated with age-related macular degeneration.	Age-related macular degeneration	6,713 European ancestry cases, 48,402 European ancestry contols, 110 Southern Indian ancestry cases, 119 Southern Indian ancestry controls, 827 Japanese ancestry cases, 3,323 Japanese ancestry controls	9,070 European ancestry cases, 7,683 European ancestry contols, 461 East Asian ancestry cases, 547 East Asian ancestry controls	16q13	16	56963321	CETP	CETP	NA	NA	1071	NA	NA	rs1864163-G	rs1864163	0	1864163	intron_variant	0	0.76	7e-16	15.154901959985743	NA	1.22	[1.17-1.27]	Affymetrix, Illumina [2442884] (imputed)	N	Macular Degeneration	Eye	D008268
2013-07-31	23455636	Fritsche LG	2013-03-03	Nat Genet	www.ncbi.nlm.nih.gov/pubmed/23455636	Seven new loci associated with age-related macular degeneration.	Age-related macular degeneration	6,713 European ancestry cases, 48,402 European ancestry contols, 110 Southern Indian ancestry cases, 119 Southern Indian ancestry controls, 827 Japanese ancestry cases, 3,323 Japanese ancestry controls	9,070 European ancestry cases, 7,683 European ancestry contols, 461 East Asian ancestry cases, 547 East Asian ancestry controls	6p21.1	6	43858890	VEGFA	LOC107986598	NA	NA	107986598	NA	NA	rs943080-T	rs943080	0	943080	intergenic_variant	0	0.51	9e-16	15.045757490560675	NA	1.15	[1.12-1.18]	Affymetrix, Illumina [2442884] (imputed)	N	Macular Degeneration	Eye	D008268
2013-07-31	23455636	Fritsche LG	2013-03-03	Nat Genet	www.ncbi.nlm.nih.gov/pubmed/23455636	Seven new loci associated with age-related macular degeneration.	Age-related macular degeneration	6,713 European ancestry cases, 48,402 European ancestry contols, 110 Southern Indian ancestry cases, 119 Southern Indian ancestry controls, 827 Japanese ancestry cases, 3,323 Japanese ancestry controls	9,070 European ancestry cases, 7,683 European ancestry contols, 461 East Asian ancestry cases, 547 East Asian ancestry controls	8p21.3	8	23225458	TNFRSF10A	LOC389641	NA	NA	389641	NA	NA	rs13278062-T	rs13278062	0	13278062	non_coding_transcript_exon_variant	0	0.48	3e-15	14.522878745280337	NA	1.15	[1.12-1.19]	Affymetrix, Illumina [2442884] (imputed)	N	Macular Degeneration	Eye	D008268
2013-07-31	23455636	Fritsche LG	2013-03-03	Nat Genet	www.ncbi.nlm.nih.gov/pubmed/23455636	Seven new loci associated with age-related macular degeneration.	Age-related macular degeneration	6,713 European ancestry cases, 48,402 European ancestry contols, 110 Southern Indian ancestry cases, 119 Southern Indian ancestry controls, 827 Japanese ancestry cases, 3,323 Japanese ancestry controls	9,070 European ancestry cases, 7,683 European ancestry contols, 461 East Asian ancestry cases, 547 East Asian ancestry controls	15q21.3	15	58396268	LIPC	LOC101928635	NA	NA	101928635	NA	NA	rs920915-C	rs920915	0	920915	intron_variant	0	0.48	3e-11	10.522878745280337	NA	1.13	[1.09-1.17]	Affymetrix, Illumina [2442884] (imputed)	N	Macular Degeneration	Eye	D008268
2013-07-31	23455636	Fritsche LG	2013-03-03	Nat Genet	www.ncbi.nlm.nih.gov/pubmed/23455636	Seven new loci associated with age-related macular degeneration.	Age-related macular degeneration	6,713 European ancestry cases, 48,402 European ancestry contols, 110 Southern Indian ancestry cases, 119 Southern Indian ancestry controls, 827 Japanese ancestry cases, 3,323 Japanese ancestry controls	9,070 European ancestry cases, 7,683 European ancestry contols, 461 East Asian ancestry cases, 547 East Asian ancestry controls	4q25	4	109669323	CFI	CCDC109B	NA	NA	55013	NA	NA	rs4698775-G	rs4698775	0	4698775	intron_variant	0	0.31	7e-11	10.154901959985743	NA	1.14	[1.10-1.17]	Affymetrix, Illumina [2442884] (imputed)	N	Macular Degeneration	Eye	D008268
2013-07-31	23455636	Fritsche LG	2013-03-03	Nat Genet	www.ncbi.nlm.nih.gov/pubmed/23455636	Seven new loci associated with age-related macular degeneration.	Age-related macular degeneration	6,713 European ancestry cases, 48,402 European ancestry contols, 110 Southern Indian ancestry cases, 119 Southern Indian ancestry controls, 827 Japanese ancestry cases, 3,323 Japanese ancestry controls	9,070 European ancestry cases, 7,683 European ancestry contols, 461 East Asian ancestry cases, 547 East Asian ancestry controls	6q22.1	6	116122572	COL10A1	NT5DC1, COL10A1	NA	NA	221294, 1300	NA	NA	rs3812111-T	rs3812111	0	3812111	intron_variant	0	0.64	2e-8	7.698970004336019	NA	1.1	[1.07-1.14]	Affymetrix, Illumina [2442884] (imputed)	N	Macular Degeneration	Eye	D008268
2013-07-31	23455636	Fritsche LG	2013-03-03	Nat Genet	www.ncbi.nlm.nih.gov/pubmed/23455636	Seven new loci associated with age-related macular degeneration.	Age-related macular degeneration	6,713 European ancestry cases, 48,402 European ancestry contols, 110 Southern Indian ancestry cases, 119 Southern Indian ancestry controls, 827 Japanese ancestry cases, 3,323 Japanese ancestry controls	9,070 European ancestry cases, 7,683 European ancestry contols, 461 East Asian ancestry cases, 547 East Asian ancestry controls	3q12.1	3	99762695	FILIP1L, COL8A1	COL8A1	NA	NA	1295	NA	NA	rs13081855-T	rs13081855	0	13081855	intron_variant	0	0.1	4e-13	12.397940008672037	NA	1.23	[1.17-1.29]	Affymetrix, Illumina [2442884] (imputed)	N	Macular Degeneration	Eye	D008268
2013-07-31	23455636	Fritsche LG	2013-03-03	Nat Genet	www.ncbi.nlm.nih.gov/pubmed/23455636	Seven new loci associated with age-related macular degeneration.	Age-related macular degeneration	6,713 European ancestry cases, 48,402 European ancestry contols, 110 Southern Indian ancestry cases, 119 Southern Indian ancestry controls, 827 Japanese ancestry cases, 3,323 Japanese ancestry controls	9,070 European ancestry cases, 7,683 European ancestry contols, 461 East Asian ancestry cases, 547 East Asian ancestry controls	6p21.33	6	30806580	IER3, DDR1	LOC105375013 - LINC00243	105375013	401247	NA	14330	6286	rs3130783-A	rs3130783	0	3130783	intron_variant	1	0.79	2e-11	10.698970004336019	NA	1.16	[1.11-1.20]	Affymetrix, Illumina [2442884] (imputed)	N	Macular Degeneration	Eye	D008268
2013-07-31	23455636	Fritsche LG	2013-03-03	Nat Genet	www.ncbi.nlm.nih.gov/pubmed/23455636	Seven new loci associated with age-related macular degeneration.	Age-related macular degeneration	6,713 European ancestry cases, 48,402 European ancestry contols, 110 Southern Indian ancestry cases, 119 Southern Indian ancestry controls, 827 Japanese ancestry cases, 3,323 Japanese ancestry controls	9,070 European ancestry cases, 7,683 European ancestry contols, 461 East Asian ancestry cases, 547 East Asian ancestry controls	22q13.1	22	38080269	SLC16A8	SLC16A8, LOC105373027	NA	NA	23539, 105373027	NA	NA	rs8135665-T	rs8135665	0	8135665	intron_variant	0	0.21	2e-11	10.698970004336019	NA	1.15	[1.11-1.19]	Affymetrix, Illumina [2442884] (imputed)	N	Macular Degeneration	Eye	D008268
2013-07-31	23455636	Fritsche LG	2013-03-03	Nat Genet	www.ncbi.nlm.nih.gov/pubmed/23455636	Seven new loci associated with age-related macular degeneration.	Age-related macular degeneration	6,713 European ancestry cases, 48,402 European ancestry contols, 110 Southern Indian ancestry cases, 119 Southern Indian ancestry controls, 827 Japanese ancestry cases, 3,323 Japanese ancestry controls	9,070 European ancestry cases, 7,683 European ancestry contols, 461 East Asian ancestry cases, 547 East Asian ancestry controls	9q22.33	9	99146083	TGFBR1	TGFBR1	NA	NA	7046	NA	NA	rs334353-T	rs334353	0	334353	intron_variant	0	0.73	3e-11	10.522878745280337	NA	1.13	[1.10-1.17]	Affymetrix, Illumina [2442884] (imputed)	N	Macular Degeneration	Eye	D008268
2013-07-31	23455636	Fritsche LG	2013-03-03	Nat Genet	www.ncbi.nlm.nih.gov/pubmed/23455636	Seven new loci associated with age-related macular degeneration.	Age-related macular degeneration	6,713 European ancestry cases, 48,402 European ancestry contols, 110 Southern Indian ancestry cases, 119 Southern Indian ancestry controls, 827 Japanese ancestry cases, 3,323 Japanese ancestry controls	9,070 European ancestry cases, 7,683 European ancestry contols, 461 East Asian ancestry cases, 547 East Asian ancestry controls	14q24.1	14	68318360	RAD51B	RAD51B	NA	NA	5890	NA	NA	rs8017304-A	rs8017304	0	8017304	intron_variant	0	0.61	9e-11	10.045757490560675	NA	1.11	[1.08-1.14]	Affymetrix, Illumina [2442884] (imputed)	N	Macular Degeneration	Eye	D008268
2013-07-31	23455636	Fritsche LG	2013-03-03	Nat Genet	www.ncbi.nlm.nih.gov/pubmed/23455636	Seven new loci associated with age-related macular degeneration.	Age-related macular degeneration	6,713 European ancestry cases, 48,402 European ancestry contols, 110 Southern Indian ancestry cases, 119 Southern Indian ancestry controls, 827 Japanese ancestry cases, 3,323 Japanese ancestry controls	9,070 European ancestry cases, 7,683 European ancestry contols, 461 East Asian ancestry cases, 547 East Asian ancestry controls	3p14.1	3	64719689	ADAMTS9	ADAMTS9-AS2	NA	NA	100507098	NA	NA	rs6795735-T	rs6795735	0	6795735	intron_variant	0	0.46	5e-9	8.301029995663981	NA	1.1	[1.07-1.14]	Affymetrix, Illumina [2442884] (imputed)	N	Macular Degeneration	Eye	D008268
2013-07-31	23455636	Fritsche LG	2013-03-03	Nat Genet	www.ncbi.nlm.nih.gov/pubmed/23455636	Seven new loci associated with age-related macular degeneration.	Age-related macular degeneration	6,713 European ancestry cases, 48,402 European ancestry contols, 110 Southern Indian ancestry cases, 119 Southern Indian ancestry controls, 827 Japanese ancestry cases, 3,323 Japanese ancestry controls	9,070 European ancestry cases, 7,683 European ancestry contols, 461 East Asian ancestry cases, 547 East Asian ancestry controls	13q12.3	13	31245188	B3GALTL	B3GALTL	NA	NA	145173	NA	NA	rs9542236-C	rs9542236	0	9542236	intron_variant	0	0.44	2e-8	7.698970004336019	NA	1.1	[1.07-1.14]	Affymetrix, Illumina [2442884] (imputed)	N	Macular Degeneration	Eye	D008268
2013-06-11	23459936	Divaris K	2013-03-04	Hum Mol Genet	www.ncbi.nlm.nih.gov/pubmed/23459936	Exploring the genetic basis of chronic periodontitis: a genome-wide association study.	Periodontitis	4,504 European ancestry individuals	656 European ancestry and African American individuals	7p15.3	7	24338421	NPY	LOC107986777	NA	NA	107986777	NA	NA	rs2521634-?	rs2521634	0	2521634	intergenic_variant	0	NR	4e-7	6.3979400086720375	(Severe CPd)	1.49	[1.28-1.73]	Affymetrix [2135236] (imputed)	N	Periodontitis	Miscellaneous	D010518
2013-06-11	23459936	Divaris K	2013-03-04	Hum Mol Genet	www.ncbi.nlm.nih.gov/pubmed/23459936	Exploring the genetic basis of chronic periodontitis: a genome-wide association study.	Periodontitis	4,504 European ancestry individuals	656 European ancestry and African American individuals	6p21.1	6	41411577	NCR2	LOC100505711 - LOC107986538	100505711	107986538	NA	28449	26201	rs7762544-?	rs7762544	0	7762544	intergenic_variant	1	NR	8e-8	7.096910013008056	(Moderate CPd)	1.4	[1.24-1.59]	Affymetrix [2135236] (imputed)	N	Periodontitis	Miscellaneous	D010518
2013-06-11	23459936	Divaris K	2013-03-04	Hum Mol Genet	www.ncbi.nlm.nih.gov/pubmed/23459936	Exploring the genetic basis of chronic periodontitis: a genome-wide association study.	Periodontitis	4,504 European ancestry individuals	656 European ancestry and African American individuals	19p13.3	19	6887725	EMR1, VAV1	ADGRE1	NA	NA	2015	NA	NA	rs3826782-?	rs3826782	0	3826782	intron_variant	0	NR	8e-7	6.096910013008056	(Moderate CPd)	2.01	[1.52-2.65]	Affymetrix [2135236] (imputed)	N	Periodontitis	Miscellaneous	D010518
2013-06-13	23463857	Ritchie MD	2013-03-05	Circulation	www.ncbi.nlm.nih.gov/pubmed/23463857	Genome- and phenome-wide analyses of cardiac conduction identifies markers of arrhythmia risk.	Electrocardiographic conduction measures	5,272 European ancestry indiviudals	40,407 European ancestry individuals	3p22.2	3	38550915	SCN5A	SCN5A	NA	NA	6331	NA	NA	rs1805126-A	rs1805126	0	1805126	synonymous_variant	0	0.655	3e-20	19.522878745280337	(QRS duration - CHARGE)	0.6568	[NR] msec decrease	Illumina [528508]	N	Tachycardia	Cardiovascular	D013610
2013-06-13	23472185	Mero IL	2013-03-05	PLoS One	www.ncbi.nlm.nih.gov/pubmed/23472185	Oligoclonal band status in Scandinavian multiple sclerosis patients is associated with specific genetic risk alleles.	Multiple sclerosis (OCB status)	1,367 European ancestry OCB positive cases, 161 European ancestry OCB negative cases	3,029 European ancestry OCB positive cases, 374 European ancestry OCB negative cases	3q23	3	140380851	CLSTN2	CLSTN2	NA	NA	64084	NA	NA	rs17411949-?	rs17411949	0	17411949	intron_variant	0	NR	8e-7	6.096910013008056	NA	1.85	[1.45-2.37]	Illumina [495970]	N	Multiple Sclerosis	Inflammation	D009103
2013-06-13	23472185	Mero IL	2013-03-05	PLoS One	www.ncbi.nlm.nih.gov/pubmed/23472185	Oligoclonal band status in Scandinavian multiple sclerosis patients is associated with specific genetic risk alleles.	Multiple sclerosis (OCB status)	1,367 European ancestry OCB positive cases, 161 European ancestry OCB negative cases	3,029 European ancestry OCB positive cases, 374 European ancestry OCB negative cases	6p21.32	6	32400310	BTNL2	BTNL2, LOC101929163	NA	NA	56244, 101929163	NA	NA	rs3817963-?	rs3817963	0	3817963	intron_variant	0	NR	6e-10	9.221848749616356	NA	1.61	[1.38-1.87]	Illumina [495970]	N	Multiple Sclerosis	Inflammation	D009103
2013-06-13	23472185	Mero IL	2013-03-05	PLoS One	www.ncbi.nlm.nih.gov/pubmed/23472185	Oligoclonal band status in Scandinavian multiple sclerosis patients is associated with specific genetic risk alleles.	Multiple sclerosis (OCB status)	1,367 European ancestry OCB positive cases, 161 European ancestry OCB negative cases	3,029 European ancestry OCB positive cases, 374 European ancestry OCB negative cases	6p21.32	6	32438565	HLA-DRA	BTNL2 - HLA-DRA	56244	3122	NA	29686	1277	rs3129871-?	rs3129871	0	3129871	upstream_gene_variant	1	NR	6e-15	14.221848749616356	NA	1.72	[1.59-1.86]	Illumina [495970]	N	Multiple Sclerosis	Inflammation	D009103
2013-05-02	23358160	Borglum AD	2013-01-29	Mol Psychiatry	www.ncbi.nlm.nih.gov/pubmed/23358160	Genome-wide study of association and interaction with maternal cytomegalovirus infection suggests new schizophrenia loci.	Schizophrenia	888 European ancestry cases, 882 European ancestry controls	2539 European ancestry cases, 5486 European ancestry controls	16p13.13	16	11983775	RUNDC2A	SNX29	NA	NA	92017	NA	NA	rs12922317-G	rs12922317	0	12922317	intron_variant	0	0.339	9e-7	6.045757490560675	NA	1.174	NA	Illumina [541148]	N	Schizophrenia	Neurological/behavioral	D012559
2013-05-01	23372041	Chu AY	2013-01-30	Hum Mol Genet	www.ncbi.nlm.nih.gov/pubmed/23372041	Novel locus including FGF21 is associated with dietary macronutrient intake.	Dietary macronutrient intake	33,533 European ancestry individuuals	38,360 European ancestry individuuals	1q32.3	1	214088007	PROXI	LOC105372911	NA	NA	105372911	NA	NA	rs1440620-T	rs1440620	0	1440620	intron_variant	0	0.65	1e-6	6	(Protein - model 2)	0.116	[0.069-0.163] percent decrease	Affymetrix, Illumina [~ 2600000] (imputed)	N	Energy Intake	Metabolic	D002149
2013-05-14	21618603	Beaty TH	2011-05-26	Genet Epidemiol	www.ncbi.nlm.nih.gov/pubmed/21618603	Evidence for gene-environment interaction in a genome wide study of nonsyndromic cleft palate.	Orofacial clefts (maternal alcohol consumption interaction)	272 European ancestry trios, 259 Asian ancestry trios, 19 African ancestry or other ancestry trios	NA	6p24.1	6	11729849	C6orf105	ADTRP	NA	NA	84830	NA	NA	rs2294426-?	rs2294426	0	2294426	intron_variant	0	NR	4e-8	7.3979400086720375	(Maternal alcohol consumption, 1df)	NA	NA	Illumina [~ 498000]	N	Maxillofacial Abnormalities	Musculoskeletal	D019767
2013-05-01	23364394	Lee JY	2013-01-31	J Hum Genet	www.ncbi.nlm.nih.gov/pubmed/23364394	A genome-wide association study of a coronary artery disease risk variant.	Coronary heart disease	2,123 Korean ancestry cases, 3,591 Korean ancestry controls	3,052 Japanese ancestry cases, 4,976 Japanese ancestry controls	9p21.3	9	22103814	CDKN2A/2B	CDKN2B-AS1	NA	NA	100048912	NA	NA	rs1333042-?	rs1333042	0	1333042	intron_variant	0	NR	1e-9	9	NA	1.3	[1.19-1.41]	Affymetrix [521786]	N	Coronary Disease	Cardiovascular	D003327
2013-05-01	23364394	Lee JY	2013-01-31	J Hum Genet	www.ncbi.nlm.nih.gov/pubmed/23364394	A genome-wide association study of a coronary artery disease risk variant.	Coronary heart disease	2,123 Korean ancestry cases, 3,591 Korean ancestry controls	3,052 Japanese ancestry cases, 4,976 Japanese ancestry controls	12q24.12	12	111730205	RPL6-PTPN11, ACAD10, ALDH2, C12orf51	ACAD10	NA	NA	80724	NA	NA	rs11066015-A	rs11066015	0	11066015	intron_variant	0	NR	5e-11	10.301029995663981	NA	1.41	[1.27-1.56]	Affymetrix [521786]	N	Coronary Disease	Cardiovascular	D003327
2013-06-06	23468962	Song C	2013-02-28	PLoS One	www.ncbi.nlm.nih.gov/pubmed/23468962	A genome-wide scan for breast cancer risk haplotypes among African American women.	Breast cancer	3,016 African American cases, 2,745 African American controls	NA	1p36.23	1;1;1;1;1	8335381;8335500;8326670;8334176;8330828	SLC45A1	SLC45A1; SLC45A1; SLC45A1; SLC45A1; SLC45A1	NA	NA	NA	NA	NA	rs2305016-?; rs7535752-?; rs9628987-?; rs12711517-?; rs2289731-?	rs2305016; rs7535752; rs9628987; rs12711517; rs2289731	0	NA	intron_variant; missense_variant; intron_variant; intron_variant; synonymous_variant	NA	NR	5e-6	5.301029995663981	NA	1.23	[1.12-1.35]	Illumina [1006480]	N	Breast Neoplasms	Oncology	D001943
2013-06-06	23468962	Song C	2013-02-28	PLoS One	www.ncbi.nlm.nih.gov/pubmed/23468962	A genome-wide scan for breast cancer risk haplotypes among African American women.	Breast cancer	3,016 African American cases, 2,745 African American controls	NA	4q27	4;4	121200339;121205653	TNIP3	TNIP3; TNIP3	NA	NA	NA	NA	NA	rs17435444-A; rs13116936-G	rs17435444; rs13116936	0	NA	intron_variant; intron_variant	NA	0.64	3e-7	6.522878745280337	NA	1.23	[1.13-1.33]	Illumina [1006480]	N	Breast Neoplasms	Oncology	D001943
2013-06-06	23468962	Song C	2013-02-28	PLoS One	www.ncbi.nlm.nih.gov/pubmed/23468962	A genome-wide scan for breast cancer risk haplotypes among African American women.	Breast cancer	3,016 African American cases, 2,745 African American controls	NA	10p15.1	10;10;10	5630056;5628312;5623811	NA	LOC107984199; LOC107984199; LOC102723629 - LOC107984199	NA	NA	NA	NA	NA	rs4414128-?; rs2386661-?; rs17141741-?	rs4414128; rs2386661; rs17141741	0	NA	upstream_gene_variant; upstream_gene_variant; upstream_gene_variant	NA	NR	5e-6	5.301029995663981	NA	1.27	[1.14-1.39]	Illumina [1006480]	N	Breast Neoplasms	Oncology	D001943
2013-06-06	23468962	Song C	2013-02-28	PLoS One	www.ncbi.nlm.nih.gov/pubmed/23468962	A genome-wide scan for breast cancer risk haplotypes among African American women.	Breast cancer	3,016 African American cases, 2,745 African American controls	NA	14q24.1	14;14;14;14;14;14	68497029;68506829;68507560;68505059;68500665;68508657	NA	RAD51B; RAD51B; RAD51B; RAD51B; RAD51B; RAD51B	NA	NA	NA	NA	NA	rs765899-?; rs757369-?; rs10132579-?; rs2842347-?; rs737387-?; rs2842346-?	rs765899; rs757369; rs10132579; rs2842347; rs737387; rs2842346	0	NA	intron_variant; intron_variant; intron_variant; intron_variant; intron_variant; intron_variant	NA	NR	2e-6	5.698970004336019	NA	1.67	[1.35-2.08]	Illumina [1006480]	N	Breast Neoplasms	Oncology	D001943
2013-06-06	23417110	Tin A	2013-02-16	Hum Genet	www.ncbi.nlm.nih.gov/pubmed/23417110	Genome-wide association study identified the human leukocyte antigen region as a novel locus for plasma beta-2 microglobulin.	Beta-2 microglubulin plasma levels	6,728 European ancestry individuals	NA	12q24.12	12	111446804	SH2B3, ATXN2	SH2B3	NA	NA	10019	NA	NA	rs3184504-C	rs3184504	0	3184504	missense_variant	0	0.49	3e-8	7.522878745280337	NA	0.02	[0.012-0.028] unit decrease	Affymetrix [2500000] (imputed)	N	Immunologic Deficiency Syndromes	Inflammation	D007153
2013-06-06	23417110	Tin A	2013-02-16	Hum Genet	www.ncbi.nlm.nih.gov/pubmed/23417110	Genome-wide association study identified the human leukocyte antigen region as a novel locus for plasma beta-2 microglobulin.	Beta-2 microglubulin plasma levels	6,728 European ancestry individuals	NA	NA	NA	NA	HLA-A	NA	NA	NA	NA	NA	NA	HLA-A*01:01	HLA-A*01:01	0	NA	NA	1	0.17	1e-8	8	NA	0.03	[0.018-0.042] unit increase	Affymetrix [2500000] (imputed)	N	Immunologic Deficiency Syndromes	Inflammation	D007153
2013-06-06	23417110	Tin A	2013-02-16	Hum Genet	www.ncbi.nlm.nih.gov/pubmed/23417110	Genome-wide association study identified the human leukocyte antigen region as a novel locus for plasma beta-2 microglobulin.	Beta-2 microglubulin plasma levels	6,728 European ancestry individuals	NA	NA	NA	NA	HLA-A	NA	NA	NA	NA	NA	NA	HLA-A*03:01	HLA-A*03:01	0	NA	NA	1	0.16	2e-6	5.698970004336019	NA	0.03	[0.018-0.042] unit increase	Affymetrix [2500000] (imputed)	N	Immunologic Deficiency Syndromes	Inflammation	D007153
2013-06-06	23417110	Tin A	2013-02-16	Hum Genet	www.ncbi.nlm.nih.gov/pubmed/23417110	Genome-wide association study identified the human leukocyte antigen region as a novel locus for plasma beta-2 microglobulin.	Beta-2 microglubulin plasma levels	6,728 European ancestry individuals	NA	NA	NA	NA	HLA-B	NA	NA	NA	NA	NA	NA	HLA-B*08:01	HLA-B*08:01	0	NA	NA	1	0.13	2e-20	19.69897000433602	NA	0.06	[0.046-0.074] unit increase	Affymetrix [2500000] (imputed)	N	Immunologic Deficiency Syndromes	Inflammation	D007153
2013-06-06	23417110	Tin A	2013-02-16	Hum Genet	www.ncbi.nlm.nih.gov/pubmed/23417110	Genome-wide association study identified the human leukocyte antigen region as a novel locus for plasma beta-2 microglobulin.	Beta-2 microglubulin plasma levels	6,728 European ancestry individuals	NA	NA	NA	NA	HLA-B	NA	NA	NA	NA	NA	NA	HLA-B*15:01	HLA-B*15:01	0	NA	NA	1	0.07	2e-10	9.698970004336019	NA	0.05	[0.034-0.066] unit decrease	Affymetrix [2500000] (imputed)	N	Immunologic Deficiency Syndromes	Inflammation	D007153
2013-06-06	23417110	Tin A	2013-02-16	Hum Genet	www.ncbi.nlm.nih.gov/pubmed/23417110	Genome-wide association study identified the human leukocyte antigen region as a novel locus for plasma beta-2 microglobulin.	Beta-2 microglubulin plasma levels	6,728 European ancestry individuals	NA	NA	NA	NA	HLA-B	NA	NA	NA	NA	NA	NA	HLA-B*57:01	HLA-B*57:01	0	NA	NA	1	0.04	4e-7	6.3979400086720375	NA	0.06	[0.038-0.082] unit decrease	Affymetrix [2500000] (imputed)	N	Immunologic Deficiency Syndromes	Inflammation	D007153
2013-06-06	23417110	Tin A	2013-02-16	Hum Genet	www.ncbi.nlm.nih.gov/pubmed/23417110	Genome-wide association study identified the human leukocyte antigen region as a novel locus for plasma beta-2 microglobulin.	Beta-2 microglubulin plasma levels	6,728 European ancestry individuals	NA	NA	NA	NA	HLA-C	NA	NA	NA	NA	NA	NA	HLA-C*07:01	HLA-C*07:01	0	NA	NA	1	0.16	1e-18	18	NA	0.054	[0.042-0.066] unit increase	Affymetrix [2500000] (imputed)	N	Immunologic Deficiency Syndromes	Inflammation	D007153
2013-06-06	23417110	Tin A	2013-02-16	Hum Genet	www.ncbi.nlm.nih.gov/pubmed/23417110	Genome-wide association study identified the human leukocyte antigen region as a novel locus for plasma beta-2 microglobulin.	Beta-2 microglubulin plasma levels	6,728 European ancestry individuals	NA	NA	NA	NA	HLA-C	NA	NA	NA	NA	NA	NA	HLA-C*03:04	HLA-C*03:04	0	NA	NA	1	0.08	8e-8	7.096910013008056	NA	0.043	[0.027-0.059] unit decrease	Affymetrix [2500000] (imputed)	N	Immunologic Deficiency Syndromes	Inflammation	D007153
2013-06-06	23417110	Tin A	2013-02-16	Hum Genet	www.ncbi.nlm.nih.gov/pubmed/23417110	Genome-wide association study identified the human leukocyte antigen region as a novel locus for plasma beta-2 microglobulin.	Beta-2 microglubulin plasma levels	6,728 European ancestry individuals	NA	NA	NA	NA	HLA-C	NA	NA	NA	NA	NA	NA	HLA-C*03:03	HLA-C*03:03	0	NA	NA	1	0.05	1e-6	6	NA	0.05	[0.030-0.070] unit decrease	Affymetrix [2500000] (imputed)	N	Immunologic Deficiency Syndromes	Inflammation	D007153
2013-05-02	23364009	Yang X	2013-01-30	Am J Clin Nutr	www.ncbi.nlm.nih.gov/pubmed/23364009	Common variants at 12q24 are associated with drinking behavior in Han Chinese.	Drinking behavior	1,420 Han Chinese ancestry cases, 3,590 Han Chinese ancestry controls	4,896 Han Chinese ancestry cases, 13,293 Han Chinese ancestry controls	12q24.13	12	112379979	C12orf51, ALDH2, CCDC63, MYL2	HECTD4	NA	NA	283450	NA	NA	rs11066280-T	rs11066280	0	11066280	intron_variant	0	0.84	3e-215	214.52287874528034	NA	3.33	[3.23-3.45]	Affymetrix [~ 2200000] (imputed)	N	Drinking Behavior	Neurological/behavioral	D004327
2013-06-14	23459443	Avery CL	2013-03-05	Pharmacogenomics J	www.ncbi.nlm.nih.gov/pubmed/23459443	Drug-gene interactions and the search for missing heritability: a cross-sectional pharmacogenomics study of the QT interval.	QT interval (drug interaction)	33,781 European ancestry individuals	NA	10p13	10	12633062	CAMK1D	CAMK1D	NA	NA	57118	NA	NA	rs10906189-A	rs10906189	0	10906189	intron_variant	0	0.58	6e-6	5.221848749616356	(Thiazides)	NA	NA	Affymetrix, Illumina [~ 2500000] (imputed)	N	Long QT Syndrome	Cardiovascular	D008133
2013-06-14	23459443	Avery CL	2013-03-05	Pharmacogenomics J	www.ncbi.nlm.nih.gov/pubmed/23459443	Drug-gene interactions and the search for missing heritability: a cross-sectional pharmacogenomics study of the QT interval.	QT interval (drug interaction)	33,781 European ancestry individuals	NA	9p22.1	9	18761101	ADAMTSL1	ADAMTSL1	NA	NA	92949	NA	NA	rs1978746-A	rs1978746	0	1978746	intron_variant	0	0.79	8e-6	5.096910013008056	(Thiazides)	NA	NA	Affymetrix, Illumina [~ 2500000] (imputed)	N	Long QT Syndrome	Cardiovascular	D008133
2013-06-14	23459443	Avery CL	2013-03-05	Pharmacogenomics J	www.ncbi.nlm.nih.gov/pubmed/23459443	Drug-gene interactions and the search for missing heritability: a cross-sectional pharmacogenomics study of the QT interval.	QT interval (drug interaction)	33,781 European ancestry individuals	NA	16p13.3	16	3746146	CREBBP	CREBBP	NA	NA	1387	NA	NA	rs129963-T	rs129963	0	129963	intron_variant	0	0.42	9e-6	5.045757490560675	(Thiazides)	NA	NA	Affymetrix, Illumina [~ 2500000] (imputed)	N	Long QT Syndrome	Cardiovascular	D008133
2013-06-14	23459443	Avery CL	2013-03-05	Pharmacogenomics J	www.ncbi.nlm.nih.gov/pubmed/23459443	Drug-gene interactions and the search for missing heritability: a cross-sectional pharmacogenomics study of the QT interval.	QT interval (drug interaction)	33,781 European ancestry individuals	NA	8p22	8	18376073	AACP	NATP - RPL10AP11	11	392206	NA	4195	7170	rs7006687-T	rs7006687	0	7006687	downstream_gene_variant	1	0.57	2e-6	5.698970004336019	(Sulfonylurea Hypoglycemic agents)	NA	NA	Affymetrix, Illumina [~ 2500000] (imputed)	N	Long QT Syndrome	Cardiovascular	D008133
2013-06-14	23459443	Avery CL	2013-03-05	Pharmacogenomics J	www.ncbi.nlm.nih.gov/pubmed/23459443	Drug-gene interactions and the search for missing heritability: a cross-sectional pharmacogenomics study of the QT interval.	QT interval (drug interaction)	33,781 European ancestry individuals	NA	11q22.3	11	109002392	SKCG-1	DDX10 - RNU6-654P	1662	106481909	NA	61462	3125	rs10890920-A	rs10890920	0	10890920	upstream_gene_variant	1	0.57	3e-6	5.522878745280337	(Sulfonylurea Hypoglycemic agents)	NA	NA	Affymetrix, Illumina [~ 2500000] (imputed)	N	Long QT Syndrome	Cardiovascular	D008133
2013-06-14	23459443	Avery CL	2013-03-05	Pharmacogenomics J	www.ncbi.nlm.nih.gov/pubmed/23459443	Drug-gene interactions and the search for missing heritability: a cross-sectional pharmacogenomics study of the QT interval.	QT interval (drug interaction)	33,781 European ancestry individuals	NA	20q13.13	20	51123323	RPSAP1	LOC105372662	NA	NA	105372662	NA	NA	rs230014-A	rs230014	0	230014	intergenic_variant	0	0.48	4e-6	5.3979400086720375	(Sulfonylurea Hypoglycemic agents)	NA	NA	Affymetrix, Illumina [~ 2500000] (imputed)	N	Long QT Syndrome	Cardiovascular	D008133
2013-06-14	23459443	Avery CL	2013-03-05	Pharmacogenomics J	www.ncbi.nlm.nih.gov/pubmed/23459443	Drug-gene interactions and the search for missing heritability: a cross-sectional pharmacogenomics study of the QT interval.	QT interval (drug interaction)	33,781 European ancestry individuals	NA	14q21.1	14	41233395	LRFN5	LOC644919 - LOC100533628	644919	100533628	NA	92347	63015	rs1612141-A	rs1612141	0	1612141	intergenic_variant	1	0.21	5e-6	5.301029995663981	(Sulfonylurea Hypoglycemic agents)	NA	NA	Affymetrix, Illumina [~ 2500000] (imputed)	N	Long QT Syndrome	Cardiovascular	D008133
2013-06-14	23459443	Avery CL	2013-03-05	Pharmacogenomics J	www.ncbi.nlm.nih.gov/pubmed/23459443	Drug-gene interactions and the search for missing heritability: a cross-sectional pharmacogenomics study of the QT interval.	QT interval (drug interaction)	33,781 European ancestry individuals	NA	1q42.11	1	224068646	FBX028	LOC105373061	NA	NA	105373061	NA	NA	rs10916248-A	rs10916248	0	10916248	intergenic_variant	0	0.8	5e-6	5.301029995663981	(Sulfonylurea Hypoglycemic agents)	NA	NA	Affymetrix, Illumina [~ 2500000] (imputed)	N	Long QT Syndrome	Cardiovascular	D008133
2013-06-14	23459443	Avery CL	2013-03-05	Pharmacogenomics J	www.ncbi.nlm.nih.gov/pubmed/23459443	Drug-gene interactions and the search for missing heritability: a cross-sectional pharmacogenomics study of the QT interval.	QT interval (drug interaction)	33,781 European ancestry individuals	NA	15q25.1	15	81066796	LOC647020	MESDC1 - LOC107984726	59274	107984726	NA	62792	12911	rs2663905-A	rs2663905	0	2663905	intron_variant	1	0.75	5e-6	5.301029995663981	(UAZ Cert)	NA	NA	Affymetrix, Illumina [~ 2500000] (imputed)	N	Long QT Syndrome	Cardiovascular	D008133
2013-06-14	23459443	Avery CL	2013-03-05	Pharmacogenomics J	www.ncbi.nlm.nih.gov/pubmed/23459443	Drug-gene interactions and the search for missing heritability: a cross-sectional pharmacogenomics study of the QT interval.	QT interval (drug interaction)	33,781 European ancestry individuals	NA	6q22.1	6	117409656	ROS1	ROS1	NA	NA	6098	NA	NA	rs2273601-A	rs2273601	0	2273601	intron_variant	0	0.23	8e-6	5.096910013008056	(UAZ Cert)	NA	NA	Affymetrix, Illumina [~ 2500000] (imputed)	N	Long QT Syndrome	Cardiovascular	D008133
2013-06-14	23459443	Avery CL	2013-03-05	Pharmacogenomics J	www.ncbi.nlm.nih.gov/pubmed/23459443	Drug-gene interactions and the search for missing heritability: a cross-sectional pharmacogenomics study of the QT interval.	QT interval (drug interaction)	33,781 European ancestry individuals	NA	18p11.21	18	11759433	GNAL	GNAL	NA	NA	2774	NA	NA	rs9947295-T	rs9947295	0	9947295	intron_variant	0	0.11	8e-6	5.096910013008056	(UAZ Cert)	NA	NA	Affymetrix, Illumina [~ 2500000] (imputed)	N	Long QT Syndrome	Cardiovascular	D008133
2013-06-14	23459443	Avery CL	2013-03-05	Pharmacogenomics J	www.ncbi.nlm.nih.gov/pubmed/23459443	Drug-gene interactions and the search for missing heritability: a cross-sectional pharmacogenomics study of the QT interval.	QT interval (drug interaction)	33,781 European ancestry individuals	NA	7q11.21	7	63886508	GABPAP	LOC107986730 - GABPAP	107986730	8327	NA	111232	6741	rs13437751-T	rs13437751	0	13437751	downstream_gene_variant	1	0.09	9e-6	5.045757490560675	(UAZ Cert)	NA	NA	Affymetrix, Illumina [~ 2500000] (imputed)	N	Long QT Syndrome	Cardiovascular	D008133
2013-06-14	23459443	Avery CL	2013-03-05	Pharmacogenomics J	www.ncbi.nlm.nih.gov/pubmed/23459443	Drug-gene interactions and the search for missing heritability: a cross-sectional pharmacogenomics study of the QT interval.	QT interval (drug interaction)	33,781 European ancestry individuals	NA	2q33.3	2	206853059	FASTKD2	FASTKD2	NA	NA	22868	NA	NA	rs6755560-T	rs6755560	0	6755560	intergenic_variant	0	0.32	2e-6	5.698970004336019	(Tri-Tetra/cyclic antidepressants)	NA	NA	Affymetrix, Illumina [~ 2500000] (imputed)	N	Long QT Syndrome	Cardiovascular	D008133
2013-06-14	23459443	Avery CL	2013-03-05	Pharmacogenomics J	www.ncbi.nlm.nih.gov/pubmed/23459443	Drug-gene interactions and the search for missing heritability: a cross-sectional pharmacogenomics study of the QT interval.	QT interval (drug interaction)	33,781 European ancestry individuals	NA	1p21.2	1	101075443	DPH5	LOC102606465	NA	NA	102606465	NA	NA	rs17450029-T	rs17450029	0	17450029	non_coding_transcript_exon_variant	0	0.23	3e-6	5.522878745280337	(Tri-Tetra/cyclic antidepressants)	NA	NA	Affymetrix, Illumina [~ 2500000] (imputed)	N	Long QT Syndrome	Cardiovascular	D008133
2013-06-14	23459443	Avery CL	2013-03-05	Pharmacogenomics J	www.ncbi.nlm.nih.gov/pubmed/23459443	Drug-gene interactions and the search for missing heritability: a cross-sectional pharmacogenomics study of the QT interval.	QT interval (drug interaction)	33,781 European ancestry individuals	NA	12p13.32	12	4290804	CCND2	CCND2	NA	NA	894	NA	NA	rs3217869-A	rs3217869	0	3217869	intron_variant	0	0.41	4e-6	5.3979400086720375	(Tri-Tetra/cyclic antidepressants)	NA	NA	Affymetrix, Illumina [~ 2500000] (imputed)	N	Long QT Syndrome	Cardiovascular	D008133
2013-06-14	23459443	Avery CL	2013-03-05	Pharmacogenomics J	www.ncbi.nlm.nih.gov/pubmed/23459443	Drug-gene interactions and the search for missing heritability: a cross-sectional pharmacogenomics study of the QT interval.	QT interval (drug interaction)	33,781 European ancestry individuals	NA	7q35	7	147880445	CNTNAP2	CNTNAP2	NA	NA	26047	NA	NA	rs2708240-A	rs2708240	0	2708240	intron_variant	0	0.51	4e-6	5.3979400086720375	(Tri-Tetra/cyclic antidepressants)	NA	NA	Affymetrix, Illumina [~ 2500000] (imputed)	N	Long QT Syndrome	Cardiovascular	D008133
2013-06-14	23459443	Avery CL	2013-03-05	Pharmacogenomics J	www.ncbi.nlm.nih.gov/pubmed/23459443	Drug-gene interactions and the search for missing heritability: a cross-sectional pharmacogenomics study of the QT interval.	QT interval (drug interaction)	33,781 European ancestry individuals	NA	6q16.1	6	98140878	POU3F2	MIR2113 - EIF4EBP2P3	100302164	100190924	NA	116257	37782	rs9375225-T	rs9375225	0	9375225	intron_variant	1	0.48	6e-6	5.221848749616356	(Tri-Tetra/cyclic antidepressants)	NA	NA	Affymetrix, Illumina [~ 2500000] (imputed)	N	Long QT Syndrome	Cardiovascular	D008133
2013-06-20	23472165	Albertsen HM	2013-03-05	PLoS One	www.ncbi.nlm.nih.gov/pubmed/23472165	Genome-wide association study link novel loci to endometriosis.	Endometriosis	1,514 European ancestry cases, 12,660 European ancestry controls	505 European ancestry cases, 1,811 European ancestry controls	1p36.12	1	22123994	LOC100289113, ZBTB40, WNT4	WNT4	NA	NA	54361	NA	NA	rs2235529-A	rs2235529	0	2235529	intron_variant	0	0.153	3e-9	8.522878745280337	NA	1.3	[1.19-1.41]	Illumina [580699]	N	Endometriosis	Urogenital	D004715
2013-06-20	23472165	Albertsen HM	2013-03-05	PLoS One	www.ncbi.nlm.nih.gov/pubmed/23472165	Genome-wide association study link novel loci to endometriosis.	Endometriosis	1,514 European ancestry cases, 12,660 European ancestry controls	505 European ancestry cases, 1,811 European ancestry controls	2q23.3	2	150779318	RBM43, RND3	LOC101929282 - LOC105373686	101929282	105373686	NA	143961	254491	rs6757804-G	rs6757804	0	6757804	intergenic_variant	1	0.401	6e-8	7.221848749616356	NA	1.2	[1.13-1.29]	Illumina [580699]	N	Endometriosis	Urogenital	D004715
2013-06-20	23472165	Albertsen HM	2013-03-05	PLoS One	www.ncbi.nlm.nih.gov/pubmed/23472165	Genome-wide association study link novel loci to endometriosis.	Endometriosis	1,514 European ancestry cases, 12,660 European ancestry controls	505 European ancestry cases, 1,811 European ancestry controls	6p22.3	6	19803537	RNF144B, ID4	LOC100506885	NA	NA	100506885	NA	NA	rs6907340-A	rs6907340	0	6907340	non_coding_transcript_exon_variant	0	0.371	2e-7	6.698970004336019	NA	1.2	[1.12-1.28]	Illumina [580699]	N	Endometriosis	Urogenital	D004715
2013-06-20	23472165	Albertsen HM	2013-03-05	PLoS One	www.ncbi.nlm.nih.gov/pubmed/23472165	Genome-wide association study link novel loci to endometriosis.	Endometriosis	1,514 European ancestry cases, 12,660 European ancestry controls	505 European ancestry cases, 1,811 European ancestry controls	7p14.3	7	31864413	PDE1C	PDE1C	NA	NA	5137	NA	NA	rs2270221-A	rs2270221	0	2270221	intron_variant	0	0.267	1e-6	6	NA	1.2	[NR]	Illumina [580699]	N	Endometriosis	Urogenital	D004715
2013-06-20	23472165	Albertsen HM	2013-03-05	PLoS One	www.ncbi.nlm.nih.gov/pubmed/23472165	Genome-wide association study link novel loci to endometriosis.	Endometriosis	1,514 European ancestry cases, 12,660 European ancestry controls	505 European ancestry cases, 1,811 European ancestry controls	8p23.2	8	5213890	LOC100287015, CSMD1	LOC107986907 - RPL23AP54	107986907	100271466	NA	68043	262619	rs7816936-A	rs7816936	0	7816936	intergenic_variant	1	0.446	6e-6	5.221848749616356	NA	1.1628	[NR]	Illumina [580699]	N	Endometriosis	Urogenital	D004715
2013-06-20	23472165	Albertsen HM	2013-03-05	PLoS One	www.ncbi.nlm.nih.gov/pubmed/23472165	Genome-wide association study link novel loci to endometriosis.	Endometriosis	1,514 European ancestry cases, 12,660 European ancestry controls	505 European ancestry cases, 1,811 European ancestry controls	9p24.1	9	6253571	IL33	LOC107987046, IL33	NA	NA	107987046, 90865	NA	NA	rs10975519-A	rs10975519	0	10975519	synonymous_variant	0	0.3	9e-7	6.045757490560675	NA	1.19	[NR]	Illumina [580699]	N	Endometriosis	Urogenital	D004715
2013-06-20	23472165	Albertsen HM	2013-03-05	PLoS One	www.ncbi.nlm.nih.gov/pubmed/23472165	Genome-wide association study link novel loci to endometriosis.	Endometriosis	1,514 European ancestry cases, 12,660 European ancestry controls	505 European ancestry cases, 1,811 European ancestry controls	10q11.21	10	44046117	HNRNPA3P1, LOC100130539	LINC00841 - CXCL12	283033	6387	NA	64852	245971	rs10508881-A	rs10508881	0	10508881	regulatory_region_variant	1	0.405	4e-7	6.3979400086720375	NA	1.19	[1.11-1.27]	Illumina [580699]	N	Endometriosis	Urogenital	D004715
2013-06-20	23472165	Albertsen HM	2013-03-05	PLoS One	www.ncbi.nlm.nih.gov/pubmed/23472165	Genome-wide association study link novel loci to endometriosis.	Endometriosis	1,514 European ancestry cases, 12,660 European ancestry controls	505 European ancestry cases, 1,811 European ancestry controls	10q25.1	10	107614626	SORCS1, LOC100128304	RNA5SP326 - LOC101927573	100873592	101927573	NA	152957	74927	rs11193561-A	rs11193561	0	11193561	intergenic_variant	1	0.239	6e-6	5.221848749616356	NA	1.19	[NR]	Illumina [580699]	N	Endometriosis	Urogenital	D004715
2013-06-20	23472165	Albertsen HM	2013-03-05	PLoS One	www.ncbi.nlm.nih.gov/pubmed/23472165	Genome-wide association study link novel loci to endometriosis.	Endometriosis	1,514 European ancestry cases, 12,660 European ancestry controls	505 European ancestry cases, 1,811 European ancestry controls	12q22	12	95302644	VEZT	VEZT	NA	NA	55591	NA	NA	rs3596-G	rs3596	0	3596	3_prime_UTR_variant	0	0.472	2e-6	5.698970004336019	NA	1.17	[NR]	Illumina [580699]	N	Endometriosis	Urogenital	D004715
2013-06-20	23472165	Albertsen HM	2013-03-05	PLoS One	www.ncbi.nlm.nih.gov/pubmed/23472165	Genome-wide association study link novel loci to endometriosis.	Endometriosis	1,514 European ancestry cases, 12,660 European ancestry controls	505 European ancestry cases, 1,811 European ancestry controls	12q24.22	12	117668389	KSR2	KSR2	NA	NA	283455	NA	NA	rs10431397-A	rs10431397	0	10431397	intron_variant	0	0.012	7e-6	5.154901959985743	NA	1.73	[NR]	Illumina [580699]	N	Endometriosis	Urogenital	D004715
2013-06-20	23472165	Albertsen HM	2013-03-05	PLoS One	www.ncbi.nlm.nih.gov/pubmed/23472165	Genome-wide association study link novel loci to endometriosis.	Endometriosis	1,514 European ancestry cases, 12,660 European ancestry controls	505 European ancestry cases, 1,811 European ancestry controls	14q32.12	14	93178034	ITPK1, MOAP1	CYB5AP3 - MOAP1	1531	64112	NA	39257	4162	rs1268843-A	rs1268843	0	1268843	downstream_gene_variant	1	0.263	3e-6	5.522878745280337	NA	1.19	[NR]	Illumina [580699]	N	Endometriosis	Urogenital	D004715
2013-06-20	23472165	Albertsen HM	2013-03-05	PLoS One	www.ncbi.nlm.nih.gov/pubmed/23472165	Genome-wide association study link novel loci to endometriosis.	Endometriosis	1,514 European ancestry cases, 12,660 European ancestry controls	505 European ancestry cases, 1,811 European ancestry controls	17p13.3	17	3126260	OR1D2, OR1G1	OR1E3 - OR1G1	8389	8390	NA	8886	350	rs12449465-G	rs12449465	0	12449465	downstream_gene_variant	1	0.125	1e-6	6	NA	1.26	[NR]	Illumina [580699]	N	Endometriosis	Urogenital	D004715
2013-06-28	23467860	Pare G	2013-03-06	Circulation	www.ncbi.nlm.nih.gov/pubmed/23467860	Genetic determinants of dabigatran plasma levels and their relation to bleeding.	Response to dabigatran etexilate treatment	1,490 European ancestry atrial fibrillation cases at risk of stroke	204 European ancestry atrial fibrillation cases at risk of stroke, 66 Latin American atrial fibrillation cases at risk of stroke, 1 Arab ancestry atrial fibrillation cases at risk of stroke, 5 Black African atrial fibrillation cases at risk of stroke, 25 East Asian ancestry atrial fibrillation cases at risk of stroke, 1 Colored African atrial fibrillation cases at risk of stroke, 9 South Asian ancestry atrial fibrillation cases at risk of stroke, 15 Asian ancestry atrial fibrillation cases at risk of stroke, 134 atrial fibrillation cases at risk of stroke	16q12.2	16	55810697	CES1	CES1	NA	NA	1066	NA	NA	rs2244613-?	rs2244613	0	2244613	intron_variant	0	0.82	5e-7	6.301029995663981	(Trough concentrations)	1.16	[1.10-1.22]	Illumina [551203]	N	Recovery of Function	Cardiovascular	D020127
2013-06-28	23467860	Pare G	2013-03-06	Circulation	www.ncbi.nlm.nih.gov/pubmed/23467860	Genetic determinants of dabigatran plasma levels and their relation to bleeding.	Response to dabigatran etexilate treatment	1,490 European ancestry atrial fibrillation cases at risk of stroke	204 European ancestry atrial fibrillation cases at risk of stroke, 66 Latin American atrial fibrillation cases at risk of stroke, 1 Arab ancestry atrial fibrillation cases at risk of stroke, 5 Black African atrial fibrillation cases at risk of stroke, 25 East Asian ancestry atrial fibrillation cases at risk of stroke, 1 Colored African atrial fibrillation cases at risk of stroke, 9 South Asian ancestry atrial fibrillation cases at risk of stroke, 15 Asian ancestry atrial fibrillation cases at risk of stroke, 134 atrial fibrillation cases at risk of stroke	16q12.2	16	55827882	CES1	CES1	NA	NA	1066	NA	NA	rs8192935-?	rs8192935	0	8192935	splice_region_variant	0	0.67	1e-6	6	(Peak concentrations)	1.12	[1.08-1.18]	Illumina [551203]	N	Recovery of Function	Cardiovascular	D020127
2013-05-10	23322567	Lopes MC	2013-01-15	Invest Ophthalmol Vis Sci	www.ncbi.nlm.nih.gov/pubmed/23322567	Identification of a candidate gene for astigmatism.	Corneal astigmatism	22,100 European ancestry individuals	NA	2p13.3	2	70905884	VAX2	VAX2	NA	NA	25806	NA	NA	rs3771395-G	rs3771395	0	3771395	intron_variant	0	0.16	2e-7	6.698970004336019	NA	0.082	[NR] unit decrease	Affymetrix, Illumina [2800000] (imputed)	N	Astigmatism	Eye	D001251
2013-05-10	23322567	Lopes MC	2013-01-15	Invest Ophthalmol Vis Sci	www.ncbi.nlm.nih.gov/pubmed/23322567	Identification of a candidate gene for astigmatism.	Corneal astigmatism	22,100 European ancestry individuals	NA	7q36.3	7	156044601	SHH	LOC105375597 - LOC105375603	105375597	105375603	NA	11002	95390	rs10226930-C	rs10226930	0	10226930	intergenic_variant	1	0.07	8e-7	6.096910013008056	NA	1.375	[NR] unit decrease	Affymetrix, Illumina [2800000] (imputed)	N	Astigmatism	Eye	D001251
2013-05-10	23322567	Lopes MC	2013-01-15	Invest Ophthalmol Vis Sci	www.ncbi.nlm.nih.gov/pubmed/23322567	Identification of a candidate gene for astigmatism.	Corneal astigmatism	22,100 European ancestry individuals	NA	5p15.2	5	13798450	DNAH5	DNAH5	NA	NA	1767	NA	NA	rs795544-?	rs795544	0	795544	intron_variant	0	0.17	1e-6	6	NA	0.063	[NR] unit increase	Affymetrix, Illumina [2800000] (imputed)	N	Astigmatism	Eye	D001251
2013-05-10	23322567	Lopes MC	2013-01-15	Invest Ophthalmol Vis Sci	www.ncbi.nlm.nih.gov/pubmed/23322567	Identification of a candidate gene for astigmatism.	Corneal astigmatism	22,100 European ancestry individuals	NA	16p12.3	16	17645835	XYLT1	LOC105371106 - LOC107984893	105371106	107984893	NA	161938	215261	rs12445126-G	rs12445126	0	12445126	intergenic_variant	1	0.09	2e-6	5.698970004336019	NA	0.088	[NR] unit decrease	Affymetrix, Illumina [2800000] (imputed)	N	Astigmatism	Eye	D001251
2013-05-10	23322567	Lopes MC	2013-01-15	Invest Ophthalmol Vis Sci	www.ncbi.nlm.nih.gov/pubmed/23322567	Identification of a candidate gene for astigmatism.	Corneal astigmatism	22,100 European ancestry individuals	NA	6q12	6	66538517	intergenic	LOC105377841 - LOC100420940	105377841	100420940	NA	362179	171725	rs9445732-G	rs9445732	0	9445732	intergenic_variant	1	0.05	2e-6	5.698970004336019	NA	1.284	[NR] unit increase	Affymetrix, Illumina [2800000] (imputed)	N	Astigmatism	Eye	D001251
2013-05-10	23322567	Lopes MC	2013-01-15	Invest Ophthalmol Vis Sci	www.ncbi.nlm.nih.gov/pubmed/23322567	Identification of a candidate gene for astigmatism.	Corneal astigmatism	22,100 European ancestry individuals	NA	16q24.1	16	86451525	FOXF1	LOC401864 - FENDRR	401864	400550	NA	16027	23000	rs11644988-G	rs11644988	0	11644988	intergenic_variant	1	0.12	2e-6	5.698970004336019	NA	0.128	[NR] unit increase	Affymetrix, Illumina [2800000] (imputed)	N	Astigmatism	Eye	D001251
2013-05-10	23322567	Lopes MC	2013-01-15	Invest Ophthalmol Vis Sci	www.ncbi.nlm.nih.gov/pubmed/23322567	Identification of a candidate gene for astigmatism.	Corneal astigmatism	22,100 European ancestry individuals	NA	11q21	11	96290050	MAML2	MAML2	NA	NA	84441	NA	NA	rs485842-A	rs485842	0	485842	intron_variant	0	0.261	2e-6	5.698970004336019	NA	0.055	[NR] unit increase	Affymetrix, Illumina [2800000] (imputed)	N	Astigmatism	Eye	D001251
2013-05-10	23322567	Lopes MC	2013-01-15	Invest Ophthalmol Vis Sci	www.ncbi.nlm.nih.gov/pubmed/23322567	Identification of a candidate gene for astigmatism.	Corneal astigmatism	22,100 European ancestry individuals	NA	1p35.3	1	27935898	NR	SMPDL3B	NA	NA	27293	NA	NA	rs4409675-T	rs4409675	0	4409675	intron_variant	0	NA	2e-6	5.698970004336019	NA	0.058	[NR] unit decrease	Affymetrix, Illumina [2800000] (imputed)	N	Astigmatism	Eye	D001251
2013-05-10	23322567	Lopes MC	2013-01-15	Invest Ophthalmol Vis Sci	www.ncbi.nlm.nih.gov/pubmed/23322567	Identification of a candidate gene for astigmatism.	Corneal astigmatism	22,100 European ancestry individuals	NA	10p14	10	10346232	NR	LOC107984207 - LOC101928322	107984207	101928322	NA	5039	73306	rs7092703-C	rs7092703	0	7092703	intergenic_variant	1	NA	3e-6	5.522878745280337	NA	0.054	[NR] unit increase	Affymetrix, Illumina [2800000] (imputed)	N	Astigmatism	Eye	D001251
2013-05-10	23322567	Lopes MC	2013-01-15	Invest Ophthalmol Vis Sci	www.ncbi.nlm.nih.gov/pubmed/23322567	Identification of a candidate gene for astigmatism.	Corneal astigmatism	22,100 European ancestry individuals	NA	10q21.1	10	58559137	NR	BICC1	NA	NA	80114	NA	NA	rs1658442-A	rs1658442	0	1658442	intron_variant	0	NA	3e-6	5.522878745280337	NA	0.055	[NR] unit decrease	Affymetrix, Illumina [2800000] (imputed)	N	Astigmatism	Eye	D001251
2013-05-10	23322567	Lopes MC	2013-01-15	Invest Ophthalmol Vis Sci	www.ncbi.nlm.nih.gov/pubmed/23322567	Identification of a candidate gene for astigmatism.	Corneal astigmatism	22,100 European ancestry individuals	NA	14q32.31	14	101073047	NR	LOC105370670	NA	NA	105370670	NA	NA	rs7147503-C	rs7147503	0	7147503	downstream_gene_variant	0	NA	5e-6	5.301029995663981	NA	0.051	[NR] unit increase	Affymetrix, Illumina [2800000] (imputed)	N	Astigmatism	Eye	D001251
2013-05-10	23322567	Lopes MC	2013-01-15	Invest Ophthalmol Vis Sci	www.ncbi.nlm.nih.gov/pubmed/23322567	Identification of a candidate gene for astigmatism.	Corneal astigmatism	22,100 European ancestry individuals	NA	3p14.1	3	65341207	NR	LOC107986094 - MAGI1	107986094	9223	NA	9997	12318	rs6764388-T	rs6764388	0	6764388	intergenic_variant	1	NA	6e-6	5.221848749616356	NA	0.046	[NR] unit increase	Affymetrix, Illumina [2800000] (imputed)	N	Astigmatism	Eye	D001251
2013-05-10	23322567	Lopes MC	2013-01-15	Invest Ophthalmol Vis Sci	www.ncbi.nlm.nih.gov/pubmed/23322567	Identification of a candidate gene for astigmatism.	Corneal astigmatism	22,100 European ancestry individuals	NA	1q25.1	1	175746470	NR	TNR - LOC107985228	7143	107985228	NA	2768	119610	rs17312292-C	rs17312292	0	17312292	upstream_gene_variant	1	NA	7e-6	5.154901959985743	NA	0.88	[NR] unit increase	Affymetrix, Illumina [2800000] (imputed)	N	Astigmatism	Eye	D001251
2013-05-10	23322567	Lopes MC	2013-01-15	Invest Ophthalmol Vis Sci	www.ncbi.nlm.nih.gov/pubmed/23322567	Identification of a candidate gene for astigmatism.	Corneal astigmatism	22,100 European ancestry individuals	NA	15q26.3	15	101181687	NR	CHSY1	NA	NA	22856	NA	NA	rs12593811-T	rs12593811	0	12593811	intron_variant	0	NA	7e-6	5.154901959985743	NA	0.226	[NR] unit increase	Affymetrix, Illumina [2800000] (imputed)	N	Astigmatism	Eye	D001251
2013-05-10	23322567	Lopes MC	2013-01-15	Invest Ophthalmol Vis Sci	www.ncbi.nlm.nih.gov/pubmed/23322567	Identification of a candidate gene for astigmatism.	Corneal astigmatism	22,100 European ancestry individuals	NA	8p22	8	15339908	NR	SGCZ - TUSC3	137868	7991	NA	101625	200179	rs12676170-A	rs12676170	0	12676170	regulatory_region_variant	1	NA	8e-6	5.096910013008056	NA	0.054	[NR] unit decrease	Affymetrix, Illumina [2800000] (imputed)	N	Astigmatism	Eye	D001251
2013-05-10	23322567	Lopes MC	2013-01-15	Invest Ophthalmol Vis Sci	www.ncbi.nlm.nih.gov/pubmed/23322567	Identification of a candidate gene for astigmatism.	Corneal astigmatism	22,100 European ancestry individuals	NA	9p22.2	9	16970811	NR	BNC2 - LOC105375983	54796	105375983	NA	99973	43261	rs4961511-G	rs4961511	0	4961511	intergenic_variant	1	NA	9e-6	5.045757490560675	NA	0.047	[NR] unit increase	Affymetrix, Illumina [2800000] (imputed)	N	Astigmatism	Eye	D001251
2013-06-16	23474815	Stambolian D	2013-03-07	Hum Mol Genet	www.ncbi.nlm.nih.gov/pubmed/23474815	Meta-analysis of genome-wide association studies in five cohorts reveals common variants in RBFOX1, a regulator of tissue-specific splicing, associated with refractive error.	Refractive error	6,597 European ancestry and Erasmus Rucphen individuals, 683 Sardinian inidividuals	19,763 European ancestry individuals	16p13.3	16	7409346	RBFOX1	RBFOX1	NA	NA	54715	NA	NA	rs10500355-?	rs10500355	0	10500355	intron_variant	0	.3721	4e-9	8.397940008672037	NA	0.111	[0.074-0.147] unit decrease	Affymetrix, Illumina [2093862] (imputed)	N	Refractive Errors	Eye	D012030
2013-07-01	23478653	Han JY	2013-03-12	Pharmacogenomics J	www.ncbi.nlm.nih.gov/pubmed/23478653	A genome-wide association study of survival in small-cell lung cancer patients treated with irinotecan plus cisplatin chemotherapy.	Response to irinotecan and platinum-based chemotherapy in non-small-cell lung cancer	139 individuals	NA	1p31.3	1	67639770	intergenic	LOC105378780 - HNRNPCP9	105378780	100130196	NA	49350	2943	rs344924-?	rs344924	0	344924	intergenic_variant	1	NR	3e-7	6.522878745280337	(Recessive model)	4.9	[2.70-9.0]	Affymetrix [334127]	N	Recovery of Function	Oncology	D020127
2013-07-01	23478653	Han JY	2013-03-12	Pharmacogenomics J	www.ncbi.nlm.nih.gov/pubmed/23478653	A genome-wide association study of survival in small-cell lung cancer patients treated with irinotecan plus cisplatin chemotherapy.	Response to irinotecan and platinum-based chemotherapy in non-small-cell lung cancer	139 individuals	NA	2p24.1	2	19429543	intergenic	LOC101928196	NA	NA	101928196	NA	NA	rs13398721-?	rs13398721	0	13398721	intergenic_variant	0	NR	2e-7	6.698970004336019	(Recessive model)	7.1	[3.40-14.70]	Affymetrix [334127]	N	Recovery of Function	Oncology	D020127
2013-07-01	23478653	Han JY	2013-03-12	Pharmacogenomics J	www.ncbi.nlm.nih.gov/pubmed/23478653	A genome-wide association study of survival in small-cell lung cancer patients treated with irinotecan plus cisplatin chemotherapy.	Response to irinotecan and platinum-based chemotherapy in non-small-cell lung cancer	139 individuals	NA	6q22.1	6	117450114	DCBLD1	RAP1BP3 - RNU6-253P	100132917	106480697	NA	18061	7620	rs17635492-?	rs17635492	0	17635492	intron_variant	1	NR	4e-7	6.3979400086720375	(Dominant model)	7.6	[3.50-16.70]	Affymetrix [334127]	N	Recovery of Function	Oncology	D020127
2013-07-01	23478653	Han JY	2013-03-12	Pharmacogenomics J	www.ncbi.nlm.nih.gov/pubmed/23478653	A genome-wide association study of survival in small-cell lung cancer patients treated with irinotecan plus cisplatin chemotherapy.	Response to irinotecan and platinum-based chemotherapy in non-small-cell lung cancer	139 individuals	NA	7p14.3	7	28974579	intergenic	TRIL - LOC100506497	9865	100506497	NA	16166	5388	rs2018683-T	rs2018683	0	2018683	regulatory_region_variant	1	NR	8e-7	6.096910013008056	(Recessive model)	7.8	[3.4-17.7]	Affymetrix [334127]	N	Recovery of Function	Oncology	D020127
2013-07-01	23478653	Han JY	2013-03-12	Pharmacogenomics J	www.ncbi.nlm.nih.gov/pubmed/23478653	A genome-wide association study of survival in small-cell lung cancer patients treated with irinotecan plus cisplatin chemotherapy.	Response to irinotecan and platinum-based chemotherapy in non-small-cell lung cancer	139 individuals	NA	13q32.1	13	95123178	ABCC4	ABCC4	NA	NA	10257	NA	NA	rs16950650-T	rs16950650	0	16950650	intron_variant	0	NR	2e-7	6.698970004336019	(Dominant model)	30.2	[8.4-109.0]	Affymetrix [334127]	N	Recovery of Function	Oncology	D020127
2013-07-01	23478653	Han JY	2013-03-12	Pharmacogenomics J	www.ncbi.nlm.nih.gov/pubmed/23478653	A genome-wide association study of survival in small-cell lung cancer patients treated with irinotecan plus cisplatin chemotherapy.	Response to irinotecan and platinum-based chemotherapy in non-small-cell lung cancer	139 individuals	NA	14q32.13	14	95476110	C14orf49	SYNE3	NA	NA	161176	NA	NA	rs11622887-?	rs11622887	0	11622887	upstream_gene_variant	0	NR	3e-7	6.522878745280337	(Recessive model)	3.5	[2.20-5.60]	Affymetrix [334127]	N	Recovery of Function	Oncology	D020127
2013-07-01	23478653	Han JY	2013-03-12	Pharmacogenomics J	www.ncbi.nlm.nih.gov/pubmed/23478653	A genome-wide association study of survival in small-cell lung cancer patients treated with irinotecan plus cisplatin chemotherapy.	Response to irinotecan and platinum-based chemotherapy in non-small-cell lung cancer	139 individuals	NA	16p12.3	16	16864058	intergenic	LOC100133127 - LOC441750	100133127	441750	NA	322223	88445	rs7186128-G	rs7186128	0	7186128	intergenic_variant	1	NR	4e-7	6.3979400086720375	(Additive model)	2.5	[1.70-3.50]	Affymetrix [334127]	N	Recovery of Function	Oncology	D020127
2013-08-01	23505323	Weissglas-Volkov D	2013-03-15	J Med Genet	www.ncbi.nlm.nih.gov/pubmed/23505323	Genomic study in Mexicans identifies a new locus for triglycerides and refines European lipid loci.	Hypertriglyceridemia	1,122 Mexican ancestry cases, 1,118 Mexican ancestry controls	1,067 Mexican ancestry cases, 1,054 Mexican ancestry controls	11q23.3	11	116778201	ZNF259, APOA1, APOC3, APOA4, APOA5, BUD13, KIAA0999	ZPR1	NA	NA	8882	NA	NA	rs964184-?	rs964184	0	964184	3_prime_UTR_variant	0	0.30	5e-35	34.30102999566398	NA	1.77	[1.67-1.87]	Illumina [1361436] (imputed)	N	Hypertriglyceridemia	Metabolic	D015228
2013-08-01	23505323	Weissglas-Volkov D	2013-03-15	J Med Genet	www.ncbi.nlm.nih.gov/pubmed/23505323	Genomic study in Mexicans identifies a new locus for triglycerides and refines European lipid loci.	Hypertriglyceridemia	1,122 Mexican ancestry cases, 1,118 Mexican ancestry controls	1,067 Mexican ancestry cases, 1,054 Mexican ancestry controls	2p23.3	2	27508073	ZNF512, KRTCAP3, FNDC4, IFT172, GCKR, PPM1G, NRBP1, C2orf16	GCKR	NA	NA	2646	NA	NA	rs1260326-?	rs1260326	0	1260326	missense_variant	0	0.26	2e-13	12.698970004336019	NA	1.41	[1.31-1.51]	Illumina [1361436] (imputed)	N	Hypertriglyceridemia	Metabolic	D015228
2013-08-01	23505323	Weissglas-Volkov D	2013-03-15	J Med Genet	www.ncbi.nlm.nih.gov/pubmed/23505323	Genomic study in Mexicans identifies a new locus for triglycerides and refines European lipid loci.	Hypertriglyceridemia	1,122 Mexican ancestry cases, 1,118 Mexican ancestry controls	1,067 Mexican ancestry cases, 1,054 Mexican ancestry controls	8p21.3	8	20071071	SLC18A1, INTS10, LPL	LPL - LOC105379311	4023	105379311	NA	103812	7643	rs9644568-?	rs9644568	0	9644568	intergenic_variant	1	0.93	4e-11	10.397940008672037	NA	2	[1.80-2.20]	Illumina [1361436] (imputed)	N	Hypertriglyceridemia	Metabolic	D015228
2013-08-01	23505323	Weissglas-Volkov D	2013-03-15	J Med Genet	www.ncbi.nlm.nih.gov/pubmed/23505323	Genomic study in Mexicans identifies a new locus for triglycerides and refines European lipid loci.	Hypertriglyceridemia	1,122 Mexican ancestry cases, 1,118 Mexican ancestry controls	1,067 Mexican ancestry cases, 1,054 Mexican ancestry controls	18q11.2	18	23299253	CABLES1, C18orf45	TMEM241	NA	NA	85019	NA	NA	rs9949617-?	rs9949617	0	9949617	intron_variant	0	0.53	2e-8	7.698970004336019	NA	1.28	[1.18-1.38]	Illumina [1361436] (imputed)	N	Hypertriglyceridemia	Metabolic	D015228
2013-08-01	23505323	Weissglas-Volkov D	2013-03-15	J Med Genet	www.ncbi.nlm.nih.gov/pubmed/23505323	Genomic study in Mexicans identifies a new locus for triglycerides and refines European lipid loci.	Hypertriglyceridemia	1,122 Mexican ancestry cases, 1,118 Mexican ancestry controls	1,067 Mexican ancestry cases, 1,054 Mexican ancestry controls	7q11.23	7	73573024	TBL2, VPS37D, MLXIPL, BAZ1B, BCL7B	TBL2	NA	NA	26608	NA	NA	rs2286276-?	rs2286276	0	2286276	non_coding_transcript_exon_variant	0	0.88	2e-6	5.698970004336019	NA	1.39	[1.25-1.53]	Illumina [1361436] (imputed)	N	Hypertriglyceridemia	Metabolic	D015228
2013-08-01	23505323	Weissglas-Volkov D	2013-03-15	J Med Genet	www.ncbi.nlm.nih.gov/pubmed/23505323	Genomic study in Mexicans identifies a new locus for triglycerides and refines European lipid loci.	Hypertriglyceridemia	1,122 Mexican ancestry cases, 1,118 Mexican ancestry controls	1,067 Mexican ancestry cases, 1,054 Mexican ancestry controls	5q33.3	5	157037231	TIMD4, HAVCR1, HAVCR2	HAVCR1	NA	NA	26762	NA	NA	rs2036402-?	rs2036402	0	2036402	intron_variant	0	0.45	3e-6	5.522878745280337	NA	1.23	[1.15-1.31]	Illumina [1361436] (imputed)	N	Hypertriglyceridemia	Metabolic	D015228
2013-08-01	23505323	Weissglas-Volkov D	2013-03-15	J Med Genet	www.ncbi.nlm.nih.gov/pubmed/23505323	Genomic study in Mexicans identifies a new locus for triglycerides and refines European lipid loci.	Hypertriglyceridemia	1,122 Mexican ancestry cases, 1,118 Mexican ancestry controls	1,067 Mexican ancestry cases, 1,054 Mexican ancestry controls	15q13.3	15	30923732	MTMR15, MTMR10, TRPM1	MTMR10, FAN1	NA	NA	54893, 22909	NA	NA	rs7178375-?	rs7178375	0	7178375	intron_variant	0	0.73	6e-6	5.221848749616356	NA	1.27	[1.17-1.37]	Illumina [1361436] (imputed)	N	Hypertriglyceridemia	Metabolic	D015228
2013-06-21	23502781	Germain M	2013-03-17	Nat Genet	www.ncbi.nlm.nih.gov/pubmed/23502781	Genome-wide association analysis identifies a susceptibility locus for pulmonary arterial hypertension.	Pulmonary arterial hypertension (without BMPR2 mutations)	340 European ancestry cases, 1,068 European ancestry controls	285 cases, 457 controls	18q22.3	18	72483704	CBLN2	LOC105372189 - CBLN2	105372189	147381	NA	310839	50016	rs2217560-G	rs2217560	0	2217560	intergenic_variant	1	0.069	7e-10	9.154901959985743	NA	1.97	[1.59-2.45]	Illumina [462499]	N	Hypertension, Pulmonary	Respiratory	D006976
2013-07-01	23508960	Zhou G	2013-03-18	J Biol Chem	www.ncbi.nlm.nih.gov/pubmed/23508960	Aspirin hydrolysis in plasma is a variable function of butyrylcholinesterase and platelet-activating factor acetylhydrolase 1b2 (PAFAH1b2).	Aspirin hydrolysis (plasma)	2,054 European ancestry individuals	NA	3q26.1	3	165762312	BCHE	LINC01322 - BCHE	103695433	590	NA	248584	10592	rs6445035-A	rs6445035	0	6445035	intergenic_variant	1	NR	9e-17	16.045757490560675	NA	NA	NA	Affymetrix [2421779] (imputed)	N	Pharmacokinetics	Miscellaneous	D010599
2013-06-26	23508266	Duan QL	2013-03-19	Pharmacogenomics J	www.ncbi.nlm.nih.gov/pubmed/23508266	A genome-wide association study of bronchodilator response in asthmatics.	Asthma (bronchodilator response)	Up to 403 European ancestry asthmatic children and their parents	764 European ancestry cases, 592 Costa Rican ancestry cases	10p15.1	10	4198678	PRKCQ, IL2RA, IL15RA, KLF6	LOC105376368 - LINC00702	105376368	100652988	NA	24145	8198	rs11252394-A	rs11252394	0	11252394	downstream_gene_variant	1	0.08	2e-7	6.698970004336019	(Additive Model)	NA	NA	Illumina [534290]	N	Recovery of Function	Respiratory	D020127
2013-06-26	23508266	Duan QL	2013-03-19	Pharmacogenomics J	www.ncbi.nlm.nih.gov/pubmed/23508266	A genome-wide association study of bronchodilator response in asthmatics.	Asthma (bronchodilator response)	Up to 403 European ancestry asthmatic children and their parents	764 European ancestry cases, 592 Costa Rican ancestry cases	8q24.23	8	138872266	COL22A1	COL22A1	NA	NA	169044	NA	NA	rs6988229-T	rs6988229	0	6988229	intron_variant	0	0.20	9e-6	5.045757490560675	(Recessive Model)	NA	NA	Illumina [534290]	N	Recovery of Function	Respiratory	D020127
2013-05-09	23377640	GENDEP Investigators	2013-02-01	Am J Psychiatry	www.ncbi.nlm.nih.gov/pubmed/23377640	Common genetic variation and antidepressant efficacy in major depressive disorder: a meta-analysis of three genome-wide pharmacogenetic studies.	Major depressive disorder	Up to 2,256 European ancestry cases	NA	5p15.1	5	16812529	MYO10	MYO10	NA	NA	4651	NA	NA	rs17651119-C	rs17651119	0	17651119	intron_variant	0	0.99	2e-8	7.698970004336019	(% improvement - 12 weeks)	3.1807	[2.77-3.59]	Affymetrix, Illumina [1200000] (imputed)	N	Depressive Disorder, Major	Neurological/behavioral	D003865
2013-05-09	23377640	GENDEP Investigators	2013-02-01	Am J Psychiatry	www.ncbi.nlm.nih.gov/pubmed/23377640	Common genetic variation and antidepressant efficacy in major depressive disorder: a meta-analysis of three genome-wide pharmacogenetic studies.	Major depressive disorder	Up to 2,256 European ancestry cases	NA	19q13.11	19	33829949	KCTD15	KCTD15 - RN7SL150P	79047	106479276	NA	14188	97415	rs2546057-A	rs2546057	0	2546057	intergenic_variant	1	0.52	3e-7	6.522878745280337	(% improvement - 12 weeks)	1.183	[1.12-1.24]	Affymetrix, Illumina [1200000] (imputed)	N	Depressive Disorder, Major	Neurological/behavioral	D003865
2013-05-09	23377640	GENDEP Investigators	2013-02-01	Am J Psychiatry	www.ncbi.nlm.nih.gov/pubmed/23377640	Common genetic variation and antidepressant efficacy in major depressive disorder: a meta-analysis of three genome-wide pharmacogenetic studies.	Major depressive disorder	Up to 2,256 European ancestry cases	NA	1q42.13	1	227480089	intergenic	BTF3P9 - TUBB8P10	503543	391171	NA	45483	12762	rs12410462-A	rs12410462	0	12410462	upstream_gene_variant	1	0.122	4e-7	6.3979400086720375	(% improvement - 12 weeks)	1.259	[1.16-1.36]	Affymetrix, Illumina [1200000] (imputed)	N	Depressive Disorder, Major	Neurological/behavioral	D003865
2013-05-09	23377640	GENDEP Investigators	2013-02-01	Am J Psychiatry	www.ncbi.nlm.nih.gov/pubmed/23377640	Common genetic variation and antidepressant efficacy in major depressive disorder: a meta-analysis of three genome-wide pharmacogenetic studies.	Major depressive disorder	Up to 2,256 European ancestry cases	NA	19q13.42	19	55754298	RFPL4A	LOC105372465	NA	NA	105372465	NA	NA	rs17634917-A	rs17634917	0	17634917	upstream_gene_variant	0	0.94	3e-6	5.522878745280337	(% improvement - 12 weeks)	1.371	[1.23-1.51]	Affymetrix, Illumina [1200000] (imputed)	N	Depressive Disorder, Major	Neurological/behavioral	D003865
2013-05-09	23377640	GENDEP Investigators	2013-02-01	Am J Psychiatry	www.ncbi.nlm.nih.gov/pubmed/23377640	Common genetic variation and antidepressant efficacy in major depressive disorder: a meta-analysis of three genome-wide pharmacogenetic studies.	Major depressive disorder	Up to 2,256 European ancestry cases	NA	18p11.21	18	10923810	FAM38B	PIEZO2	NA	NA	63895	NA	NA	rs264272-G	rs264272	0	264272	intron_variant	0	0.52	4e-6	5.3979400086720375	(% improvement - 12 weeks)	1.144	[1.09-1.2]	Affymetrix, Illumina [1200000] (imputed)	N	Depressive Disorder, Major	Neurological/behavioral	D003865
2013-05-09	23377640	GENDEP Investigators	2013-02-01	Am J Psychiatry	www.ncbi.nlm.nih.gov/pubmed/23377640	Common genetic variation and antidepressant efficacy in major depressive disorder: a meta-analysis of three genome-wide pharmacogenetic studies.	Major depressive disorder	Up to 2,256 European ancestry cases	NA	13q31.1	13	79594869	NDFIP2	LINC01068 - LINC01038	103724388	102724076	NA	23423	209517	rs9601248-C	rs9601248	0	9601248	intergenic_variant	1	0.498	2e-6	5.698970004336019	(remission - 12 weeks)	1.3841	[1.25-1.52]	Affymetrix, Illumina [1200000] (imputed)	N	Depressive Disorder, Major	Neurological/behavioral	D003865
2013-05-09	23377640	GENDEP Investigators	2013-02-01	Am J Psychiatry	www.ncbi.nlm.nih.gov/pubmed/23377640	Common genetic variation and antidepressant efficacy in major depressive disorder: a meta-analysis of three genome-wide pharmacogenetic studies.	Major depressive disorder	Up to 2,256 European ancestry cases	NA	4q28.1	4	124344158	intergenic	LOC105377406 - LOC105377408	105377406	105377408	NA	28779	32882	rs2125000-T	rs2125000	0	2125000	regulatory_region_variant	1	0.307	3e-6	5.522878745280337	(remission - 12 weeks)	1.425	[1.27-1.58]	Affymetrix, Illumina [1200000] (imputed)	N	Depressive Disorder, Major	Neurological/behavioral	D003865
2013-05-09	23377640	GENDEP Investigators	2013-02-01	Am J Psychiatry	www.ncbi.nlm.nih.gov/pubmed/23377640	Common genetic variation and antidepressant efficacy in major depressive disorder: a meta-analysis of three genome-wide pharmacogenetic studies.	Major depressive disorder	Up to 2,256 European ancestry cases	NA	5q32	5	149657413	FLJ41603	ARHGEF37 - LOC105378224	389337	105378224	NA	22445	45425	rs17710780-T	rs17710780	0	17710780	regulatory_region_variant	1	0.86	4e-6	5.3979400086720375	(remission - 12 weeks)	1.662	[1.45-1.88]	Affymetrix, Illumina [1200000] (imputed)	N	Depressive Disorder, Major	Neurological/behavioral	D003865
2013-05-09	23377640	GENDEP Investigators	2013-02-01	Am J Psychiatry	www.ncbi.nlm.nih.gov/pubmed/23377640	Common genetic variation and antidepressant efficacy in major depressive disorder: a meta-analysis of three genome-wide pharmacogenetic studies.	Major depressive disorder	Up to 2,256 European ancestry cases	NA	6p22.3	6	23840904	intergenic	LOC105374976 - LOC100129616	105374976	100129616	NA	214570	13533	rs9466930-C	rs9466930	0	9466930	intergenic_variant	1	0.215	4e-6	5.3979400086720375	(remission - 12 weeks)	1.501	[1.32-1.68]	Affymetrix, Illumina [1200000] (imputed)	N	Depressive Disorder, Major	Neurological/behavioral	D003865
2013-05-09	23377640	GENDEP Investigators	2013-02-01	Am J Psychiatry	www.ncbi.nlm.nih.gov/pubmed/23377640	Common genetic variation and antidepressant efficacy in major depressive disorder: a meta-analysis of three genome-wide pharmacogenetic studies.	Major depressive disorder	Up to 2,256 European ancestry cases	NA	12p13.1	12	13488772	GRIN2B	RNU6-590P - GRIN2B	106480593	2904	NA	28996	48565	rs1457614-C	rs1457614	0	1457614	intron_variant	1	0.181	8e-6	5.096910013008056	(remission - 12 weeks)	1.4652	[1.29-1.64]	Affymetrix, Illumina [1200000] (imputed)	N	Depressive Disorder, Major	Neurological/behavioral	D003865
2013-05-09	23377640	GENDEP Investigators	2013-02-01	Am J Psychiatry	www.ncbi.nlm.nih.gov/pubmed/23377640	Common genetic variation and antidepressant efficacy in major depressive disorder: a meta-analysis of three genome-wide pharmacogenetic studies.	Major depressive disorder	Up to 2,256 European ancestry cases	NA	15q23	15	68304789	ITGA11	ITGA11	NA	NA	22801	NA	NA	rs7174755-T	rs7174755	0	7174755	intron_variant	0	0.63	9e-7	6.045757490560675	(% improvement - 2 weeks)	1.168	[1.11-1.23]	Affymetrix, Illumina [1200000] (imputed)	N	Depressive Disorder, Major	Neurological/behavioral	D003865
2013-05-09	23377640	GENDEP Investigators	2013-02-01	Am J Psychiatry	www.ncbi.nlm.nih.gov/pubmed/23377640	Common genetic variation and antidepressant efficacy in major depressive disorder: a meta-analysis of three genome-wide pharmacogenetic studies.	Major depressive disorder	Up to 2,256 European ancestry cases	NA	5q33.3	5	159580770	MIR548D2	LOC105377684	NA	NA	105377684	NA	NA	rs10065906-C	rs10065906	0	10065906	intron_variant	0	0.332	2e-6	5.698970004336019	(% improvement - 2 weeks)	1.1655	[1.11-1.22]	Affymetrix, Illumina [1200000] (imputed)	N	Depressive Disorder, Major	Neurological/behavioral	D003865
2013-05-09	23377640	GENDEP Investigators	2013-02-01	Am J Psychiatry	www.ncbi.nlm.nih.gov/pubmed/23377640	Common genetic variation and antidepressant efficacy in major depressive disorder: a meta-analysis of three genome-wide pharmacogenetic studies.	Major depressive disorder	Up to 2,256 European ancestry cases	NA	5q23.2	5	124496959	intergenic	LINC01170 - ZNF608	103724389	57507	NA	58439	139954	rs12513663-T	rs12513663	0	12513663	intron_variant	1	0.268	2e-6	5.698970004336019	(% improvement - 2 weeks)	1.184	[1.11-1.26]	Affymetrix, Illumina [1200000] (imputed)	N	Depressive Disorder, Major	Neurological/behavioral	D003865
2013-05-09	23377640	GENDEP Investigators	2013-02-01	Am J Psychiatry	www.ncbi.nlm.nih.gov/pubmed/23377640	Common genetic variation and antidepressant efficacy in major depressive disorder: a meta-analysis of three genome-wide pharmacogenetic studies.	Major depressive disorder	Up to 2,256 European ancestry cases	NA	3q28	3	192100853	FGF12	RN7SKP222 - FGF12	106479193	2257	NA	7475	38540	rs4585146-G	rs4585146	0	4585146	intergenic_variant	1	0.65	6e-6	5.221848749616356	(% improvement - 2 weeks)	1.1643	[1.11-1.22]	Affymetrix, Illumina [1200000] (imputed)	N	Depressive Disorder, Major	Neurological/behavioral	D003865
2013-05-09	23377640	GENDEP Investigators	2013-02-01	Am J Psychiatry	www.ncbi.nlm.nih.gov/pubmed/23377640	Common genetic variation and antidepressant efficacy in major depressive disorder: a meta-analysis of three genome-wide pharmacogenetic studies.	Major depressive disorder	Up to 2,256 European ancestry cases	NA	15q13.3	15	33212866	FMN1	LOC105370759 - TMCO5B	105370759	100652857	NA	8318	23610	rs974379-C	rs974379	0	974379	intergenic_variant	1	0.075	8e-6	5.096910013008056	(% improvement - 2 weeks)	1.2872	[1.17-1.4]	Affymetrix, Illumina [1200000] (imputed)	N	Depressive Disorder, Major	Neurological/behavioral	D003865
2013-05-09	23377640	GENDEP Investigators	2013-02-01	Am J Psychiatry	www.ncbi.nlm.nih.gov/pubmed/23377640	Common genetic variation and antidepressant efficacy in major depressive disorder: a meta-analysis of three genome-wide pharmacogenetic studies.	Major depressive disorder	Up to 2,256 European ancestry cases	NA	9q34.13	9	132757106	C9orf98	AK8	NA	NA	158067	NA	NA	rs12552369-A	rs12552369	0	12552369	intron_variant	0	0.494	8e-6	5.096910013008056	(% improvement - 2 weeks)	1.155	[1.1-1.21]	Affymetrix, Illumina [1200000] (imputed)	N	Depressive Disorder, Major	Neurological/behavioral	D003865
2013-05-09	23377640	GENDEP Investigators	2013-02-01	Am J Psychiatry	www.ncbi.nlm.nih.gov/pubmed/23377640	Common genetic variation and antidepressant efficacy in major depressive disorder: a meta-analysis of three genome-wide pharmacogenetic studies.	Major depressive disorder	Up to 2,256 European ancestry cases	NA	6p21.1	6	44097574	MRPL14	RPL29P16 - MRPL14	100131206	64928	NA	7811	15880	rs7742824-A	rs7742824	0	7742824	intergenic_variant	1	0.224	9e-6	5.045757490560675	(% improvement - 2 weeks)	1.185	[1.11-1.26]	Affymetrix, Illumina [1200000] (imputed)	N	Depressive Disorder, Major	Neurological/behavioral	D003865
2013-05-09	23377640	GENDEP Investigators	2013-02-01	Am J Psychiatry	www.ncbi.nlm.nih.gov/pubmed/23377640	Common genetic variation and antidepressant efficacy in major depressive disorder: a meta-analysis of three genome-wide pharmacogenetic studies.	Major depressive disorder	Up to 2,256 European ancestry cases	NA	5q33.3	5	159580770	intergenic	LOC105377684	NA	NA	105377684	NA	NA	rs10065906-C	rs10065906	0	10065906	intron_variant	0	0.308	5e-8	7.301029995663981	(partial response - 2 weeks)	1.4712	[1.33-1.61]	Affymetrix, Illumina [1200000] (imputed)	N	Depressive Disorder, Major	Neurological/behavioral	D003865
2013-05-09	23377640	GENDEP Investigators	2013-02-01	Am J Psychiatry	www.ncbi.nlm.nih.gov/pubmed/23377640	Common genetic variation and antidepressant efficacy in major depressive disorder: a meta-analysis of three genome-wide pharmacogenetic studies.	Major depressive disorder	Up to 2,256 European ancestry cases	NA	2q32.3	2	192877447	intergenic	PCGEM1 - LOC107985969	64002	107985969	NA	100548	172936	rs10174573-T	rs10174573	0	10174573	intergenic_variant	1	0.57	2e-6	5.698970004336019	(partial response - 2 weeks)	1.564	[1.39-1.74]	Affymetrix, Illumina [1200000] (imputed)	N	Depressive Disorder, Major	Neurological/behavioral	D003865
2013-05-09	23377640	GENDEP Investigators	2013-02-01	Am J Psychiatry	www.ncbi.nlm.nih.gov/pubmed/23377640	Common genetic variation and antidepressant efficacy in major depressive disorder: a meta-analysis of three genome-wide pharmacogenetic studies.	Major depressive disorder	Up to 2,256 European ancestry cases	NA	5q31.3	5	141831188	PCDH1	LOC107986454 - PCDH1	107986454	5097	NA	2376	21131	rs166040-G	rs166040	0	166040	upstream_gene_variant	1	0.87	5e-6	5.301029995663981	(partial response - 2 weeks)	1.6054	[1.41-1.8]	Affymetrix, Illumina [1200000] (imputed)	N	Depressive Disorder, Major	Neurological/behavioral	D003865
2013-05-09	23377640	GENDEP Investigators	2013-02-01	Am J Psychiatry	www.ncbi.nlm.nih.gov/pubmed/23377640	Common genetic variation and antidepressant efficacy in major depressive disorder: a meta-analysis of three genome-wide pharmacogenetic studies.	Major depressive disorder	Up to 2,256 European ancestry cases	NA	12p12.3	12	17509301	intergenic	TIMM17BP1 - LOC105369678	390298	105369678	NA	108110	75144	rs1706631-T	rs1706631	0	1706631	downstream_gene_variant	1	0.408	6e-6	5.221848749616356	(partial response - 2 weeks)	1.3548	[1.22-1.49]	Affymetrix, Illumina [1200000] (imputed)	N	Depressive Disorder, Major	Neurological/behavioral	D003865
2013-05-09	23377640	GENDEP Investigators	2013-02-01	Am J Psychiatry	www.ncbi.nlm.nih.gov/pubmed/23377640	Common genetic variation and antidepressant efficacy in major depressive disorder: a meta-analysis of three genome-wide pharmacogenetic studies.	Major depressive disorder	Up to 2,256 European ancestry cases	NA	4p15.2	4	24739335	SOD3	LOC107986266 - HNRNPA1P65	107986266	106481664	NA	67761	32072	rs12500612-G	rs12500612	0	12500612	intergenic_variant	1	0.85	7e-6	5.154901959985743	(partial response - 2 weeks)	1.7665	[1.51-2.02]	Affymetrix, Illumina [1200000] (imputed)	N	Depressive Disorder, Major	Neurological/behavioral	D003865
2013-05-09	23377640	GENDEP Investigators	2013-02-01	Am J Psychiatry	www.ncbi.nlm.nih.gov/pubmed/23377640	Common genetic variation and antidepressant efficacy in major depressive disorder: a meta-analysis of three genome-wide pharmacogenetic studies.	Major depressive disorder	Up to 2,256 European ancestry cases	NA	13q14.11	13	43260134	ENOX1	ENOX1	NA	NA	55068	NA	NA	rs17538444-T	rs17538444	0	17538444	intron_variant	0	0.0698752	4e-7	6.3979400086720375	(% improvement - SSRI treated - 12 weeks)	0.3905	[0.24-0.54] unit decrease	Affymetrix, Illumina [1200000] (imputed)	N	Depressive Disorder, Major	Neurological/behavioral	D003865
2013-05-09	23377640	GENDEP Investigators	2013-02-01	Am J Psychiatry	www.ncbi.nlm.nih.gov/pubmed/23377640	Common genetic variation and antidepressant efficacy in major depressive disorder: a meta-analysis of three genome-wide pharmacogenetic studies.	Major depressive disorder	Up to 2,256 European ancestry cases	NA	22q12.3	22	34427837	ENOX1	LOC105373012 - LOC441996	105373012	441996	NA	65524	160917	rs1034394-G	rs1034394	0	1034394	intergenic_variant	1	0.3390146	2e-6	5.698970004336019	(% improvement - SSRI treated - 12 weeks)	0.2107	[0.12-0.3] unit increase	Affymetrix, Illumina [1200000] (imputed)	N	Depressive Disorder, Major	Neurological/behavioral	D003865
2013-05-09	23377640	GENDEP Investigators	2013-02-01	Am J Psychiatry	www.ncbi.nlm.nih.gov/pubmed/23377640	Common genetic variation and antidepressant efficacy in major depressive disorder: a meta-analysis of three genome-wide pharmacogenetic studies.	Major depressive disorder	Up to 2,256 European ancestry cases	NA	18p11.21	18	10923810	FAM38B	PIEZO2	NA	NA	63895	NA	NA	rs264272-T	rs264272	0	264272	intron_variant	0	0.4874733	3e-6	5.522878745280337	(% improvement - SSRI treated - 12 weeks)	0.1712	[0.099-0.243] unit decrease	Affymetrix, Illumina [1200000] (imputed)	N	Depressive Disorder, Major	Neurological/behavioral	D003865
2013-05-09	23377640	GENDEP Investigators	2013-02-01	Am J Psychiatry	www.ncbi.nlm.nih.gov/pubmed/23377640	Common genetic variation and antidepressant efficacy in major depressive disorder: a meta-analysis of three genome-wide pharmacogenetic studies.	Major depressive disorder	Up to 2,256 European ancestry cases	NA	15q26.3	15	99759034	LYSMD4, C15orf51	LYSMD4 - LOC105371020	145748	105371020	NA	25473	11808	rs6598266-A	rs6598266	0	6598266	intergenic_variant	1	0.1427493	3e-6	5.522878745280337	(% improvement - SSRI treated - 12 weeks)	0.2543	[0.15-0.36] unit increase	Affymetrix, Illumina [1200000] (imputed)	N	Depressive Disorder, Major	Neurological/behavioral	D003865
2013-05-09	23377640	GENDEP Investigators	2013-02-01	Am J Psychiatry	www.ncbi.nlm.nih.gov/pubmed/23377640	Common genetic variation and antidepressant efficacy in major depressive disorder: a meta-analysis of three genome-wide pharmacogenetic studies.	Major depressive disorder	Up to 2,256 European ancestry cases	NA	19q13.11	19	33830353	KCTD15, CHST8	KCTD15 - RN7SL150P	79047	106479276	NA	14592	97011	rs398426-T	rs398426	0	398426	intergenic_variant	1	0.2588456	5e-6	5.301029995663981	(% improvement - SSRI treated - 12 weeks)	0.2513	[0.14-0.36] unit decrease	Affymetrix, Illumina [1200000] (imputed)	N	Depressive Disorder, Major	Neurological/behavioral	D003865
2013-05-09	23377640	GENDEP Investigators	2013-02-01	Am J Psychiatry	www.ncbi.nlm.nih.gov/pubmed/23377640	Common genetic variation and antidepressant efficacy in major depressive disorder: a meta-analysis of three genome-wide pharmacogenetic studies.	Major depressive disorder	Up to 2,256 European ancestry cases	NA	19q13.42	19	55754298	EPN1, NLRP9, NLRP11, RFPL4A	LOC105372465	NA	NA	105372465	NA	NA	rs17634917-G	rs17634917	0	17634917	upstream_gene_variant	0	0.0573945	6e-6	5.221848749616356	(% improvement - SSRI treated - 12 weeks)	0.3761	[0.21-0.54] unit decrease	Affymetrix, Illumina [1200000] (imputed)	N	Depressive Disorder, Major	Neurological/behavioral	D003865
2013-05-09	23377640	GENDEP Investigators	2013-02-01	Am J Psychiatry	www.ncbi.nlm.nih.gov/pubmed/23377640	Common genetic variation and antidepressant efficacy in major depressive disorder: a meta-analysis of three genome-wide pharmacogenetic studies.	Major depressive disorder	Up to 2,256 European ancestry cases	NA	4q28.1	4	124494379	intergenic	TECRP2 - LOC101927087	391696	101927087	NA	30519	5563	rs6534441-C	rs6534441	0	6534441	intergenic_variant	1	0.3328325	7e-6	5.154901959985743	(% improvement - SSRI treated - 12 weeks)	0.1801	[0.1-0.26] unit decrease	Affymetrix, Illumina [1200000] (imputed)	N	Depressive Disorder, Major	Neurological/behavioral	D003865
2013-05-09	23377640	GENDEP Investigators	2013-02-01	Am J Psychiatry	www.ncbi.nlm.nih.gov/pubmed/23377640	Common genetic variation and antidepressant efficacy in major depressive disorder: a meta-analysis of three genome-wide pharmacogenetic studies.	Major depressive disorder	Up to 2,256 European ancestry cases	NA	13q31.1	13	80783536	intergenic	LOC105377818	NA	NA	105377818	NA	NA	rs11149178-A	rs11149178	0	11149178	intergenic_variant	0	0.3560899	7e-6	5.154901959985743	(% improvement - SSRI treated - 12 weeks)	0.1777	[0.1-0.26] unit decrease	Affymetrix, Illumina [1200000] (imputed)	N	Depressive Disorder, Major	Neurological/behavioral	D003865
2013-05-09	23377640	GENDEP Investigators	2013-02-01	Am J Psychiatry	www.ncbi.nlm.nih.gov/pubmed/23377640	Common genetic variation and antidepressant efficacy in major depressive disorder: a meta-analysis of three genome-wide pharmacogenetic studies.	Major depressive disorder	Up to 2,256 European ancestry cases	NA	12p13.32	12	4307138	C12orf5, CCND2	CCND2 - C12orf5	894	57103	NA	1782	14055	rs4625554-G	rs4625554	0	4625554	upstream_gene_variant	1	0.2996789	9e-6	5.045757490560675	(% improvement - SSRI treated - 12 weeks)	0.1927	[0.11-0.28] unit increase	Affymetrix, Illumina [1200000] (imputed)	N	Depressive Disorder, Major	Neurological/behavioral	D003865
2013-05-09	23377640	GENDEP Investigators	2013-02-01	Am J Psychiatry	www.ncbi.nlm.nih.gov/pubmed/23377640	Common genetic variation and antidepressant efficacy in major depressive disorder: a meta-analysis of three genome-wide pharmacogenetic studies.	Major depressive disorder	Up to 2,256 European ancestry cases	NA	7q11.22	7	71008019	WBSCR17	LOC100967223 - WBSCR17	100967223	64409	NA	162666	124395	rs1525293-C	rs1525293	0	1525293	intergenic_variant	1	0.66	2e-6	5.698970004336019	(remission - SSRI treated - 12 weeks)	1.7041	[1.48-1.92]	Affymetrix, Illumina [1200000] (imputed)	N	Depressive Disorder, Major	Neurological/behavioral	D003865
2013-05-09	23377640	GENDEP Investigators	2013-02-01	Am J Psychiatry	www.ncbi.nlm.nih.gov/pubmed/23377640	Common genetic variation and antidepressant efficacy in major depressive disorder: a meta-analysis of three genome-wide pharmacogenetic studies.	Major depressive disorder	Up to 2,256 European ancestry cases	NA	9p24.3	9	955794	DMRT3, DMRT1	DMRT1	NA	NA	1761	NA	NA	rs364477-C	rs364477	0	364477	intron_variant	0	0.2154931	4e-6	5.3979400086720375	(remission - SSRI treated - 12 weeks)	1.6925	[1.47-1.92]	Affymetrix, Illumina [1200000] (imputed)	N	Depressive Disorder, Major	Neurological/behavioral	D003865
2013-05-09	23377640	GENDEP Investigators	2013-02-01	Am J Psychiatry	www.ncbi.nlm.nih.gov/pubmed/23377640	Common genetic variation and antidepressant efficacy in major depressive disorder: a meta-analysis of three genome-wide pharmacogenetic studies.	Major depressive disorder	Up to 2,256 European ancestry cases	NA	14q23.2	14	62855629	KCNH5	KCNH5	NA	NA	27133	NA	NA	rs8012941-G	rs8012941	0	8012941	intron_variant	0	0.4975174	4e-6	5.3979400086720375	(remission - SSRI treated - 12 weeks)	1.5387	[1.35-1.72]	Affymetrix, Illumina [1200000] (imputed)	N	Depressive Disorder, Major	Neurological/behavioral	D003865
2013-05-09	23377640	GENDEP Investigators	2013-02-01	Am J Psychiatry	www.ncbi.nlm.nih.gov/pubmed/23377640	Common genetic variation and antidepressant efficacy in major depressive disorder: a meta-analysis of three genome-wide pharmacogenetic studies.	Major depressive disorder	Up to 2,256 European ancestry cases	NA	12p13.1	12	13367062	C12orf36	EMP1 - LINC01559	2012	283422	NA	150288	3609	rs11055387-C	rs11055387	0	11055387	downstream_gene_variant	1	0.0895145	8e-6	5.096910013008056	(remission - SSRI treated - 12 weeks)	2.1853	[1.84-2.53]	Affymetrix, Illumina [1200000] (imputed)	N	Depressive Disorder, Major	Neurological/behavioral	D003865
2013-05-09	23377640	GENDEP Investigators	2013-02-01	Am J Psychiatry	www.ncbi.nlm.nih.gov/pubmed/23377640	Common genetic variation and antidepressant efficacy in major depressive disorder: a meta-analysis of three genome-wide pharmacogenetic studies.	Major depressive disorder	Up to 2,256 European ancestry cases	NA	1q41	1	217027541	ESRRG	ESRRG	NA	NA	2104	NA	NA	rs2377360-G	rs2377360	0	2377360	intron_variant	0	0.2632403	9e-6	5.045757490560675	(remission - SSRI treated - 12 weeks)	1.6	[1.39-1.81]	Affymetrix, Illumina [1200000] (imputed)	N	Depressive Disorder, Major	Neurological/behavioral	D003865
2013-05-09	23377640	GENDEP Investigators	2013-02-01	Am J Psychiatry	www.ncbi.nlm.nih.gov/pubmed/23377640	Common genetic variation and antidepressant efficacy in major depressive disorder: a meta-analysis of three genome-wide pharmacogenetic studies.	Major depressive disorder	Up to 2,256 European ancestry cases	NA	5p14.1	5	27611324	intergenic	LINC01021 - LOC105374696	643401	105374696	NA	114923	161007	rs12054895-T	rs12054895	0	12054895	intergenic_variant	1	0.275456	3e-8	7.522878745280337	(% improvement - SSRI treated - 2 weeks)	0.2428	[0.16-0.33] unit increase	Affymetrix, Illumina [1200000] (imputed)	N	Depressive Disorder, Major	Neurological/behavioral	D003865
2013-05-09	23377640	GENDEP Investigators	2013-02-01	Am J Psychiatry	www.ncbi.nlm.nih.gov/pubmed/23377640	Common genetic variation and antidepressant efficacy in major depressive disorder: a meta-analysis of three genome-wide pharmacogenetic studies.	Major depressive disorder	Up to 2,256 European ancestry cases	NA	15q23	15	68304789	PIAS1, CALML4, CLN6, FEM1B, ITGA11	ITGA11	NA	NA	22801	NA	NA	rs7174755-C	rs7174755	0	7174755	intron_variant	0	0.3690476	3e-7	6.522878745280337	(% improvement - SSRI treated - 2 weeks)	0.2048	[0.13-0.28] unit decrease	Affymetrix, Illumina [1200000] (imputed)	N	Depressive Disorder, Major	Neurological/behavioral	D003865
2013-05-09	23377640	GENDEP Investigators	2013-02-01	Am J Psychiatry	www.ncbi.nlm.nih.gov/pubmed/23377640	Common genetic variation and antidepressant efficacy in major depressive disorder: a meta-analysis of three genome-wide pharmacogenetic studies.	Major depressive disorder	Up to 2,256 European ancestry cases	NA	3q28	3	192100853	FGF12	RN7SKP222 - FGF12	106479193	2257	NA	7475	38540	rs4585146-A	rs4585146	0	4585146	intergenic_variant	1	0.362271	3e-7	6.522878745280337	(% improvement - SSRI treated - 2 weeks)	0.2208	[0.14-0.31] unit decrease	Affymetrix, Illumina [1200000] (imputed)	N	Depressive Disorder, Major	Neurological/behavioral	D003865
2013-05-09	23377640	GENDEP Investigators	2013-02-01	Am J Psychiatry	www.ncbi.nlm.nih.gov/pubmed/23377640	Common genetic variation and antidepressant efficacy in major depressive disorder: a meta-analysis of three genome-wide pharmacogenetic studies.	Major depressive disorder	Up to 2,256 European ancestry cases	NA	19q13.11	19	32598525	PDCD5, ANKRD27, RGS9BP, NUDT19	ANKRD27	NA	NA	84079	NA	NA	rs17692896-A	rs17692896	0	17692896	intron_variant	0	0.0739179	7e-7	6.154901959985743	(% improvement - SSRI treated - 2 weeks)	0.4395	[0.27-0.61] unit decrease	Affymetrix, Illumina [1200000] (imputed)	N	Depressive Disorder, Major	Neurological/behavioral	D003865
2013-05-09	23377640	GENDEP Investigators	2013-02-01	Am J Psychiatry	www.ncbi.nlm.nih.gov/pubmed/23377640	Common genetic variation and antidepressant efficacy in major depressive disorder: a meta-analysis of three genome-wide pharmacogenetic studies.	Major depressive disorder	Up to 2,256 European ancestry cases	NA	6p22.3	6	16255812	MYLIP, GMPR, ATXN1	GMPR	NA	NA	2766	NA	NA	rs10484358-T	rs10484358	0	10484358	intron_variant	0	0.0827112	1e-6	6	(% improvement - SSRI treated - 2 weeks)	0.4258	[0.25-0.6] unit decrease	Affymetrix, Illumina [1200000] (imputed)	N	Depressive Disorder, Major	Neurological/behavioral	D003865
2013-05-09	23377640	GENDEP Investigators	2013-02-01	Am J Psychiatry	www.ncbi.nlm.nih.gov/pubmed/23377640	Common genetic variation and antidepressant efficacy in major depressive disorder: a meta-analysis of three genome-wide pharmacogenetic studies.	Major depressive disorder	Up to 2,256 European ancestry cases	NA	5q14.3	5	87738535	RASA1, CCNH	LOC105379069 - LOC105379070	105379069	105379070	NA	171	360863	rs1673101-A	rs1673101	0	1673101	intergenic_variant	1	0.3312154	4e-6	5.3979400086720375	(% improvement - SSRI treated - 2 weeks)	0.1877	[0.11-0.27] unit decrease	Affymetrix, Illumina [1200000] (imputed)	N	Depressive Disorder, Major	Neurological/behavioral	D003865
2013-05-09	23377640	GENDEP Investigators	2013-02-01	Am J Psychiatry	www.ncbi.nlm.nih.gov/pubmed/23377640	Common genetic variation and antidepressant efficacy in major depressive disorder: a meta-analysis of three genome-wide pharmacogenetic studies.	Major depressive disorder	Up to 2,256 European ancestry cases	NA	1p36.32	1	5294784	intergenic	LOC105376682 - LOC107984911	105376682	107984911	NA	159473	175545	rs912988-T	rs912988	0	912988	intergenic_variant	1	0.3630374	6e-6	5.221848749616356	(% improvement - SSRI treated - 2 weeks)	0.1825	[0.1-0.26] unit increase	Affymetrix, Illumina [1200000] (imputed)	N	Depressive Disorder, Major	Neurological/behavioral	D003865
2013-05-09	23377640	GENDEP Investigators	2013-02-01	Am J Psychiatry	www.ncbi.nlm.nih.gov/pubmed/23377640	Common genetic variation and antidepressant efficacy in major depressive disorder: a meta-analysis of three genome-wide pharmacogenetic studies.	Major depressive disorder	Up to 2,256 European ancestry cases	NA	3q29	3	193865921	intergenic	LOC105374287	NA	NA	105374287	NA	NA	rs604222-A	rs604222	0	604222	intergenic_variant	0	0.1915251	7e-6	5.154901959985743	(% improvement - SSRI treated - 2 weeks)	0.2173	[0.12-0.31] unit increase	Affymetrix, Illumina [1200000] (imputed)	N	Depressive Disorder, Major	Neurological/behavioral	D003865
2013-05-09	23377640	GENDEP Investigators	2013-02-01	Am J Psychiatry	www.ncbi.nlm.nih.gov/pubmed/23377640	Common genetic variation and antidepressant efficacy in major depressive disorder: a meta-analysis of three genome-wide pharmacogenetic studies.	Major depressive disorder	Up to 2,256 European ancestry cases	NA	3q25.33	3	159926508	IL12A, SCHIP1	IL12A-AS1	NA	NA	101928376	NA	NA	rs6799788-G	rs6799788	0	6799788	intron_variant	0	0.2476976	1e-6	6	(partial response - SSRI treated - 2 weeks)	1.6268	[1.43-1.82]	Affymetrix, Illumina [1200000] (imputed)	N	Depressive Disorder, Major	Neurological/behavioral	D003865
2013-05-09	23377640	GENDEP Investigators	2013-02-01	Am J Psychiatry	www.ncbi.nlm.nih.gov/pubmed/23377640	Common genetic variation and antidepressant efficacy in major depressive disorder: a meta-analysis of three genome-wide pharmacogenetic studies.	Major depressive disorder	Up to 2,256 European ancestry cases	NA	5q33.3	5	159580770	MIR548D2	LOC105377684	NA	NA	105377684	NA	NA	rs10065906-C	rs10065906	0	10065906	intron_variant	0	0.3622876	2e-6	5.698970004336019	(partial response - SSRI treated - 2 weeks)	1.5298	[1.36-1.7]	Affymetrix, Illumina [1200000] (imputed)	N	Depressive Disorder, Major	Neurological/behavioral	D003865
2013-05-09	23377640	GENDEP Investigators	2013-02-01	Am J Psychiatry	www.ncbi.nlm.nih.gov/pubmed/23377640	Common genetic variation and antidepressant efficacy in major depressive disorder: a meta-analysis of three genome-wide pharmacogenetic studies.	Major depressive disorder	Up to 2,256 European ancestry cases	NA	4q21.22	4	81541443	RASGEF1B	LOC105377306 - LOC107986215	105377306	107986215	NA	39301	167404	rs1822818-T	rs1822818	0	1822818	intron_variant	1	0.87	6e-6	5.221848749616356	(partial response - SSRI treated - 2 weeks)	1.7737	[1.53-2.02]	Affymetrix, Illumina [1200000] (imputed)	N	Depressive Disorder, Major	Neurological/behavioral	D003865
2013-05-09	23377640	GENDEP Investigators	2013-02-01	Am J Psychiatry	www.ncbi.nlm.nih.gov/pubmed/23377640	Common genetic variation and antidepressant efficacy in major depressive disorder: a meta-analysis of three genome-wide pharmacogenetic studies.	Major depressive disorder	Up to 2,256 European ancestry cases	NA	6p24.3	6	10175803	intergenic	LOC107983965	NA	NA	107983965	NA	NA	rs12210761-A	rs12210761	0	12210761	intron_variant	0	0.0676606	6e-6	5.221848749616356	(partial response - SSRI treated - 2 weeks)	2.4458	[2.06-2.83]	Affymetrix, Illumina [1200000] (imputed)	N	Depressive Disorder, Major	Neurological/behavioral	D003865
2013-05-09	23377640	GENDEP Investigators	2013-02-01	Am J Psychiatry	www.ncbi.nlm.nih.gov/pubmed/23377640	Common genetic variation and antidepressant efficacy in major depressive disorder: a meta-analysis of three genome-wide pharmacogenetic studies.	Major depressive disorder	Up to 2,256 European ancestry cases	NA	7p12.3	7	45942861	IGFBP1, IGFBP3	LOC102723446	NA	NA	102723446	NA	NA	rs2462686-C	rs2462686	0	2462686	intergenic_variant	0	0.3509068	9e-6	5.045757490560675	(partial response - SSRI treated - 2 weeks)	1.4872	[1.31-1.66]	Affymetrix, Illumina [1200000] (imputed)	N	Depressive Disorder, Major	Neurological/behavioral	D003865
2013-05-09	23378610	Xie W	2013-02-01	Diabetes	www.ncbi.nlm.nih.gov/pubmed/23378610	Genetic variants associated with glycine metabolism and their role in insulin sensitivity and type 2 diabetes.	Metabolite levels	1,004 European ancestry individuals	339 European ancestry individuals	11q12.2	11	61798436	FADS1, FADS2, FEN1, FADS3	FEN1 - FADS1	2237	3992	NA	1192	1189	rs174541-T	rs174541	0	174541	intron_variant	1	0.65	3e-9	8.522878745280337	(adrenate)	0.28	[0.19-0.37] unit increase	Affymetrix [909508] (imputed)	N	Biological Markers	Miscellaneous	D015415
2013-05-09	23378610	Xie W	2013-02-01	Diabetes	www.ncbi.nlm.nih.gov/pubmed/23378610	Genetic variants associated with glycine metabolism and their role in insulin sensitivity and type 2 diabetes.	Metabolite levels	1,004 European ancestry individuals	339 European ancestry individuals	11q12.2	11	61798436	FADS1, FADS2, FEN1, FADS3	FEN1 - FADS1	2237	3992	NA	1192	1189	rs174541-T	rs174541	0	174541	intron_variant	1	0.65	3e-9	8.522878745280337	(adrenate)	0.28	[0.19-0.37] unit increase	Affymetrix [909508] (imputed)	N	Heart Failure	Cardiovascular	D006333
2013-05-09	23371916	Dai X	2013-01-31	Genet Epidemiol	www.ncbi.nlm.nih.gov/pubmed/23371916	A genome-wide association study for serum bilirubin levels and gene-environment interaction in a Chinese population.	Bilirubin levels	1,452 Han Chinese ancestry individuals	8,830 Han Chinese ancestry individuals	2q37.1	2	233760498	UGT1A1	UGT1A8, UGT1A6, UGT1A5, UGT1A4, UGT1A9, UGT1A1, UGT1A10, UGT1A, UGT1A3, UGT1A7	NA	NA	54576, 54578, 54579, 54657, 54600, 54658, 54575, 7361, 54659, 54577	NA	NA	rs4148323-?	rs4148323	0	4148323	missense_variant	0	0.20	5e-69	68.30102999566398	(Total bilirubin)	0.109	[0.097-0.121] unit increase	Affymetrix [658288] (imputed)	N	Hyperbilirubinemia	Liver & kidney	D006932
2013-05-09	23371916	Dai X	2013-01-31	Genet Epidemiol	www.ncbi.nlm.nih.gov/pubmed/23371916	A genome-wide association study for serum bilirubin levels and gene-environment interaction in a Chinese population.	Bilirubin levels	1,452 Han Chinese ancestry individuals	8,830 Han Chinese ancestry individuals	2q37.1	2	233760498	UGT1A1	UGT1A8, UGT1A6, UGT1A5, UGT1A4, UGT1A9, UGT1A1, UGT1A10, UGT1A, UGT1A3, UGT1A7	NA	NA	54576, 54578, 54579, 54657, 54600, 54658, 54575, 7361, 54659, 54577	NA	NA	rs4148323-?	rs4148323	0	4148323	missense_variant	0	0.20	7e-30	29.154901959985743	(Direct bilirubin)	0.09	[0.074-0.106] unit increase	Affymetrix [658288] (imputed)	N	Hyperbilirubinemia	Liver & kidney	D006932
2013-05-09	23371916	Dai X	2013-01-31	Genet Epidemiol	www.ncbi.nlm.nih.gov/pubmed/23371916	A genome-wide association study for serum bilirubin levels and gene-environment interaction in a Chinese population.	Bilirubin levels	1,452 Han Chinese ancestry individuals	8,830 Han Chinese ancestry individuals	2q37.1	2	233760498	UGT1A1	UGT1A8, UGT1A6, UGT1A5, UGT1A4, UGT1A9, UGT1A1, UGT1A10, UGT1A, UGT1A3, UGT1A7	NA	NA	54576, 54578, 54579, 54657, 54600, 54658, 54575, 7361, 54659, 54577	NA	NA	rs4148323-?	rs4148323	0	4148323	missense_variant	0	0.20	2e-62	61.69897000433602	(Indirect bilirubin)	0.121	[0.11-0.13] unit increase	Affymetrix [658288] (imputed)	N	Hyperbilirubinemia	Liver & kidney	D006932
2013-05-09	23371916	Dai X	2013-01-31	Genet Epidemiol	www.ncbi.nlm.nih.gov/pubmed/23371916	A genome-wide association study for serum bilirubin levels and gene-environment interaction in a Chinese population.	Bilirubin levels	1,452 Han Chinese ancestry individuals	8,830 Han Chinese ancestry individuals	2q37.1	2	233730664	UGT1A1	UGT1A5, UGT1A8, UGT1A7, UGT1A4, UGT1A, UGT1A3, UGT1A9, UGT1A6, UGT1A10	NA	NA	54579, 54576, 54577, 54657, 7361, 54659, 54600, 54578, 54575	NA	NA	rs11891311-?	rs11891311	0	11891311	intron_variant	0	0.12	1e-41	41	(Direct bilirubin)	0.142	[0.12-0.16] unit increase	Affymetrix [658288] (imputed)	N	Hyperbilirubinemia	Liver & kidney	D006932
2013-06-26	23518928	Liu M	2013-03-21	Mol Endocrinol	www.ncbi.nlm.nih.gov/pubmed/23518928	TSPYL5 SNPs: association with plasma estradiol concentrations and aromatase expression.	Estradiol plasma levels (breast cancer)	700 European ancestry cases, 50 African ancestry cases, 17 Asian ancestry cases, 5 American Indian ancestry cases	NA	8q22.1	8	97269961	TSPYL5	LOC101927066	NA	NA	101927066	NA	NA	rs1864729-?	rs1864729	0	1864729	downstream_gene_variant	0	0.098	3e-8	7.522878745280337	NA	1.589	[1.35-1.871] unit increase	Illumina [563945]	N	Breast Neoplasms	Oncology	D001943
2013-06-26	23518928	Liu M	2013-03-21	Mol Endocrinol	www.ncbi.nlm.nih.gov/pubmed/23518928	TSPYL5 SNPs: association with plasma estradiol concentrations and aromatase expression.	Estradiol plasma levels (breast cancer)	700 European ancestry cases, 50 African ancestry cases, 17 Asian ancestry cases, 5 American Indian ancestry cases	NA	2p11.2	2	85478554	NR	RN7SL251P - RPSAP22	106480990	100270874	NA	35763	12371	rs11688246-?	rs11688246	0	11688246	intergenic_variant	1	0.052	1e-7	7	NA	1.832	[1.469-2.285] unit increase	Illumina [563945]	N	Breast Neoplasms	Oncology	D001943
2013-06-26	23518928	Liu M	2013-03-21	Mol Endocrinol	www.ncbi.nlm.nih.gov/pubmed/23518928	TSPYL5 SNPs: association with plasma estradiol concentrations and aromatase expression.	Estradiol plasma levels (breast cancer)	700 European ancestry cases, 50 African ancestry cases, 17 Asian ancestry cases, 5 American Indian ancestry cases	NA	14q23.2	14	62501677	NR	LOC105370529	NA	NA	105370529	NA	NA	rs4902141-?	rs4902141	0	4902141	intergenic_variant	0	0.026	1e-7	7	NA	2.161	[1.629-2.867] unit increase	Illumina [563945]	N	Breast Neoplasms	Oncology	D001943
2013-06-26	23518928	Liu M	2013-03-21	Mol Endocrinol	www.ncbi.nlm.nih.gov/pubmed/23518928	TSPYL5 SNPs: association with plasma estradiol concentrations and aromatase expression.	Estradiol plasma levels (breast cancer)	700 European ancestry cases, 50 African ancestry cases, 17 Asian ancestry cases, 5 American Indian ancestry cases	NA	1p35.1	1	33463157	NR	PHC2 - TLR12P	1912	100131451	NA	32140	3092	rs12565140-?	rs12565140	0	12565140	upstream_gene_variant	1	0.136	3e-7	6.522878745280337	NA	1.425	[1.247-1.629] unit increase	Illumina [563945]	N	Breast Neoplasms	Oncology	D001943
2013-06-26	23518928	Liu M	2013-03-21	Mol Endocrinol	www.ncbi.nlm.nih.gov/pubmed/23518928	TSPYL5 SNPs: association with plasma estradiol concentrations and aromatase expression.	Estradiol plasma levels (breast cancer)	700 European ancestry cases, 50 African ancestry cases, 17 Asian ancestry cases, 5 American Indian ancestry cases	NA	1p31.1	1	80445429	NR	HMGB1P18 - HNRNPA1P64	646526	100129325	NA	161260	5519	rs12118390-?	rs12118390	0	12118390	intergenic_variant	1	0.022	3e-7	6.522878745280337	NA	2.253	[1.658-3.06] unit increase	Illumina [563945]	N	Breast Neoplasms	Oncology	D001943
2013-06-26	23518928	Liu M	2013-03-21	Mol Endocrinol	www.ncbi.nlm.nih.gov/pubmed/23518928	TSPYL5 SNPs: association with plasma estradiol concentrations and aromatase expression.	Estradiol plasma levels (breast cancer)	700 European ancestry cases, 50 African ancestry cases, 17 Asian ancestry cases, 5 American Indian ancestry cases	NA	4q22.3	4	94694618	NR	PDLIM5 - BMPR1B-AS1	10611	100507012	NA	26391	49050	rs4699587-?	rs4699587	0	4699587	intron_variant	1	0.048	5e-7	6.301029995663981	NA	1.763	[1.416-2.194] unit increase	Illumina [563945]	N	Breast Neoplasms	Oncology	D001943
2013-06-26	23518928	Liu M	2013-03-21	Mol Endocrinol	www.ncbi.nlm.nih.gov/pubmed/23518928	TSPYL5 SNPs: association with plasma estradiol concentrations and aromatase expression.	Estradiol plasma levels (breast cancer)	700 European ancestry cases, 50 African ancestry cases, 17 Asian ancestry cases, 5 American Indian ancestry cases	NA	10q11.21	10	44539224	NR	RPL9P21 - EIF2AP4	728374	100874401	NA	124022	267219	rs7072122-?	rs7072122	0	7072122	intergenic_variant	1	0.051	6e-7	6.221848749616356	NA	1.73	[1.397-2.141] unit increase	Illumina [563945]	N	Breast Neoplasms	Oncology	D001943
2013-06-26	23518928	Liu M	2013-03-21	Mol Endocrinol	www.ncbi.nlm.nih.gov/pubmed/23518928	TSPYL5 SNPs: association with plasma estradiol concentrations and aromatase expression.	Estradiol plasma levels (breast cancer)	700 European ancestry cases, 50 African ancestry cases, 17 Asian ancestry cases, 5 American Indian ancestry cases	NA	12q22	12	94289428	NR	CEP83, PLXNC1	NA	NA	51134, 10154	NA	NA	rs4761470-?	rs4761470	0	4761470	intron_variant	0	0.177	6e-7	6.221848749616356	NA	1.375	[1.214-1.556] unit increase	Illumina [563945]	N	Breast Neoplasms	Oncology	D001943
2013-06-26	23518928	Liu M	2013-03-21	Mol Endocrinol	www.ncbi.nlm.nih.gov/pubmed/23518928	TSPYL5 SNPs: association with plasma estradiol concentrations and aromatase expression.	Estradiol plasma levels (breast cancer)	700 European ancestry cases, 50 African ancestry cases, 17 Asian ancestry cases, 5 American Indian ancestry cases	NA	5q15	5	97740844	NR	LOC391813 - LOC105379098	391813	105379098	NA	1944	345022	rs10515260-?	rs10515260	0	10515260	downstream_gene_variant	1	0.035	6e-7	6.221848749616356	NA	1.913	[1.485-2.463] unit increase	Illumina [563945]	N	Breast Neoplasms	Oncology	D001943
2013-06-26	23518928	Liu M	2013-03-21	Mol Endocrinol	www.ncbi.nlm.nih.gov/pubmed/23518928	TSPYL5 SNPs: association with plasma estradiol concentrations and aromatase expression.	Estradiol plasma levels (breast cancer)	700 European ancestry cases, 50 African ancestry cases, 17 Asian ancestry cases, 5 American Indian ancestry cases	NA	3q26.33	3	182133496	NR	LOC105374242 - LOC105374243	105374242	105374243	NA	105788	16029	rs16832889-?	rs16832889	0	16832889	intron_variant	1	0.011	1e-6	6	NA	3.085	[1.965-4.844] unit increase	Illumina [563945]	N	Breast Neoplasms	Oncology	D001943
2013-06-26	23518928	Liu M	2013-03-21	Mol Endocrinol	www.ncbi.nlm.nih.gov/pubmed/23518928	TSPYL5 SNPs: association with plasma estradiol concentrations and aromatase expression.	Estradiol plasma levels (breast cancer)	700 European ancestry cases, 50 African ancestry cases, 17 Asian ancestry cases, 5 American Indian ancestry cases	NA	2p16.3	2	52284656	NR	LOC730100	NA	NA	730100	NA	NA	rs17042688-?	rs17042688	0	17042688	intron_variant	0	0.038	1e-6	6	NA	1.911	[1.474-2.476] unit increase	Illumina [563945]	N	Breast Neoplasms	Oncology	D001943
2013-06-26	23518928	Liu M	2013-03-21	Mol Endocrinol	www.ncbi.nlm.nih.gov/pubmed/23518928	TSPYL5 SNPs: association with plasma estradiol concentrations and aromatase expression.	Estradiol plasma levels (breast cancer)	700 European ancestry cases, 50 African ancestry cases, 17 Asian ancestry cases, 5 American Indian ancestry cases	NA	11q24.2	11	126160720	NR	LOC105369591 - RPUSD4	105369591	84881	NA	20082	41374	rs10501858-?	rs10501858	0	10501858	non_coding_transcript_exon_variant	1	0.091	1e-6	6	NA	1.539	[1.295-1.829] unit increase	Illumina [563945]	N	Breast Neoplasms	Oncology	D001943
2013-06-26	23518928	Liu M	2013-03-21	Mol Endocrinol	www.ncbi.nlm.nih.gov/pubmed/23518928	TSPYL5 SNPs: association with plasma estradiol concentrations and aromatase expression.	Estradiol plasma levels (breast cancer)	700 European ancestry cases, 50 African ancestry cases, 17 Asian ancestry cases, 5 American Indian ancestry cases	NA	2q11.2	2	101413184	NR	RFX8	NA	NA	731220	NA	NA	rs12620464-?	rs12620464	0	12620464	intron_variant	0	0.143	1e-6	6	NA	1.397	[1.221-1.579] unit increase	Illumina [563945]	N	Breast Neoplasms	Oncology	D001943
2013-06-26	23518928	Liu M	2013-03-21	Mol Endocrinol	www.ncbi.nlm.nih.gov/pubmed/23518928	TSPYL5 SNPs: association with plasma estradiol concentrations and aromatase expression.	Estradiol plasma levels (breast cancer)	700 European ancestry cases, 50 African ancestry cases, 17 Asian ancestry cases, 5 American Indian ancestry cases	NA	20p12.3	20	8723905	NR	PLCB1	NA	NA	23236	NA	NA	rs6077414-?	rs6077414	0	6077414	intron_variant	0	0.092	1e-6	6	NA	1.466	[1.257-1.711] unit increase	Illumina [563945]	N	Breast Neoplasms	Oncology	D001943
2013-06-26	23518928	Liu M	2013-03-21	Mol Endocrinol	www.ncbi.nlm.nih.gov/pubmed/23518928	TSPYL5 SNPs: association with plasma estradiol concentrations and aromatase expression.	Estradiol plasma levels (breast cancer)	700 European ancestry cases, 50 African ancestry cases, 17 Asian ancestry cases, 5 American Indian ancestry cases	NA	1p31.3	1	65049850	NR	LOC107983962, JAK1	NA	NA	107983962, 3716	NA	NA	rs478665-?	rs478665	0	478665	intergenic_variant	0	0.05	1e-6	6	NA	1.772	[1.407-2.233] unit increase	Illumina [563945]	N	Breast Neoplasms	Oncology	D001943
2013-06-26	23518928	Liu M	2013-03-21	Mol Endocrinol	www.ncbi.nlm.nih.gov/pubmed/23518928	TSPYL5 SNPs: association with plasma estradiol concentrations and aromatase expression.	Estradiol plasma levels (breast cancer)	700 European ancestry cases, 50 African ancestry cases, 17 Asian ancestry cases, 5 American Indian ancestry cases	NA	21q22.2	21	40331020	NR	DSCAM	NA	NA	1826	NA	NA	rs727333-?	rs727333	0	727333	intron_variant	0	0.081	1e-6	6	NA	1.542	[1.295-1.837] unit increase	Illumina [563945]	N	Breast Neoplasms	Oncology	D001943
2013-06-26	23518928	Liu M	2013-03-21	Mol Endocrinol	www.ncbi.nlm.nih.gov/pubmed/23518928	TSPYL5 SNPs: association with plasma estradiol concentrations and aromatase expression.	Estradiol plasma levels (breast cancer)	700 European ancestry cases, 50 African ancestry cases, 17 Asian ancestry cases, 5 American Indian ancestry cases	NA	3q29	3	194004541	NR	LOC647323 - LOC285389	647323	285389	NA	882	915	rs724767-?	rs724767	0	724767	intron_variant	1	0.115	2e-6	5.698970004336019	NA	1.436	[1.241-1.663] unit increase	Illumina [563945]	N	Breast Neoplasms	Oncology	D001943
2013-06-26	23518928	Liu M	2013-03-21	Mol Endocrinol	www.ncbi.nlm.nih.gov/pubmed/23518928	TSPYL5 SNPs: association with plasma estradiol concentrations and aromatase expression.	Estradiol plasma levels (breast cancer)	700 European ancestry cases, 50 African ancestry cases, 17 Asian ancestry cases, 5 American Indian ancestry cases	NA	1p36.11	1	27405147	NR	WASF2	NA	NA	10163	NA	NA	rs11548323-?	rs11548323	0	11548323	3_prime_UTR_variant	0	0.17	2e-6	5.698970004336019	NA	1.396	[1.219-1.598] unit increase	Illumina [563945]	N	Breast Neoplasms	Oncology	D001943
2013-05-31	23449627	Cousminer DL	2013-02-27	Hum Mol Genet	www.ncbi.nlm.nih.gov/pubmed/23449627	Genome-wide association and longitudinal analyses reveal genetic loci linking pubertal height growth, pubertal timing and childhood adiposity.	Pubertal anthropometrics	7,161 European ancestry males, 6,879 European ancestry females	5,133 European ancestry males, 4,577 European ancestry females	16p11.2	16	29956113	MAPK3	LOC107984836 - TMEM219	107984836	124446	NA	27414	5917	rs4788196-G	rs4788196	0	4788196	intron_variant	1	0.44	9e-11	10.045757490560675	(Single Height)	0.07	[0.048-0.092] unit increase	Affymetrix, Illumina [~ 2500000] (imputed)	N	Puberty, Delayed	Endocrine	D011628
2013-05-31	23449627	Cousminer DL	2013-02-27	Hum Mol Genet	www.ncbi.nlm.nih.gov/pubmed/23449627	Genome-wide association and longitudinal analyses reveal genetic loci linking pubertal height growth, pubertal timing and childhood adiposity.	Pubertal anthropometrics	7,161 European ancestry males, 6,879 European ancestry females	5,133 European ancestry males, 4,577 European ancestry females	12q24.31	12	123600955	DDX55	TMED2 - DDX55	10959	57696	NA	2811	1122	rs786425-G	rs786425	0	786425	upstream_gene_variant	1	0.4	3e-6	5.522878745280337	(Single Height)	0.06	[0.038-0.082] unit increase	Affymetrix, Illumina [~ 2500000] (imputed)	N	Puberty, Delayed	Endocrine	D011628
2013-05-31	23449627	Cousminer DL	2013-02-27	Hum Mol Genet	www.ncbi.nlm.nih.gov/pubmed/23449627	Genome-wide association and longitudinal analyses reveal genetic loci linking pubertal height growth, pubertal timing and childhood adiposity.	Pubertal anthropometrics	7,161 European ancestry males, 6,879 European ancestry females	5,133 European ancestry males, 4,577 European ancestry females	12p12.3	12	14813670	C12orf60, HIST4H4	C12orf60, SMCO3	NA	NA	144608, 440087	NA	NA	rs4764124-C	rs4764124	0	4764124	intron_variant	0	0.52	8e-7	6.096910013008056	(Single Height)	0.05	[0.03-0.07] unit increase	Affymetrix, Illumina [~ 2500000] (imputed)	N	Puberty, Delayed	Endocrine	D011628
2013-05-31	23449627	Cousminer DL	2013-02-27	Hum Mol Genet	www.ncbi.nlm.nih.gov/pubmed/23449627	Genome-wide association and longitudinal analyses reveal genetic loci linking pubertal height growth, pubertal timing and childhood adiposity.	Pubertal anthropometrics	7,161 European ancestry males, 6,879 European ancestry females	5,133 European ancestry males, 4,577 European ancestry females	6p22.1	6	28162011	ZNF	ZNF192P1	NA	NA	651302	NA	NA	rs1150668-G	rs1150668	0	1150668	intron_variant	0	0.43	2e-7	6.698970004336019	(Single Height)	0.06	[0.038-0.082] unit decrease	Affymetrix, Illumina [~ 2500000] (imputed)	N	Puberty, Delayed	Endocrine	D011628
2013-05-31	23449627	Cousminer DL	2013-02-27	Hum Mol Genet	www.ncbi.nlm.nih.gov/pubmed/23449627	Genome-wide association and longitudinal analyses reveal genetic loci linking pubertal height growth, pubertal timing and childhood adiposity.	Pubertal anthropometrics	7,161 European ancestry males, 6,879 European ancestry females	5,133 European ancestry males, 4,577 European ancestry females	11q22.1	11	102138549	YAP1	YAP1	NA	NA	10413	NA	NA	rs11225148-G	rs11225148	0	11225148	intron_variant	0	0.06	2e-6	5.698970004336019	(Single Height)	0.1	[0.051-0.149] unit decrease	Affymetrix, Illumina [~ 2500000] (imputed)	N	Puberty, Delayed	Endocrine	D011628
2013-05-31	23449627	Cousminer DL	2013-02-27	Hum Mol Genet	www.ncbi.nlm.nih.gov/pubmed/23449627	Genome-wide association and longitudinal analyses reveal genetic loci linking pubertal height growth, pubertal timing and childhood adiposity.	Pubertal anthropometrics	7,161 European ancestry males, 6,879 European ancestry females	5,133 European ancestry males, 4,577 European ancestry females	1p31.1	1	76011522	ST6	LOC101927342	NA	NA	101927342	NA	NA	rs12122440-C	rs12122440	0	12122440	intron_variant	0	0.16	2e-6	5.698970004336019	(Single Height)	0.08	[0.049-0.111] unit increase	Affymetrix, Illumina [~ 2500000] (imputed)	N	Puberty, Delayed	Endocrine	D011628
2013-05-31	23449627	Cousminer DL	2013-02-27	Hum Mol Genet	www.ncbi.nlm.nih.gov/pubmed/23449627	Genome-wide association and longitudinal analyses reveal genetic loci linking pubertal height growth, pubertal timing and childhood adiposity.	Pubertal anthropometrics	7,161 European ancestry males, 6,879 European ancestry females	5,133 European ancestry males, 4,577 European ancestry females	1q32.1	1	205720679	NUCKS1, RAB7L1	NUCKS1	NA	NA	64710	NA	NA	rs823094-G	rs823094	0	823094	intron_variant	0	0.43	2e-7	6.698970004336019	(Single Height)	0.05	[0.03-0.07] unit decrease	Affymetrix, Illumina [~ 2500000] (imputed)	N	Puberty, Delayed	Endocrine	D011628
2013-05-31	23449627	Cousminer DL	2013-02-27	Hum Mol Genet	www.ncbi.nlm.nih.gov/pubmed/23449627	Genome-wide association and longitudinal analyses reveal genetic loci linking pubertal height growth, pubertal timing and childhood adiposity.	Pubertal anthropometrics	7,161 European ancestry males, 6,879 European ancestry females	5,133 European ancestry males, 4,577 European ancestry females	5q35.3	5	178999318	GRM6	LOC100288803 - ZNF879	100288803	345462	NA	505	24441	rs11249608-C	rs11249608	0	11249608	upstream_gene_variant	1	0.69	6e-7	6.221848749616356	(Single Height-female)	0.08	[0.049-0.111] unit increase	Affymetrix, Illumina [~ 2500000] (imputed)	N	Puberty, Delayed	Endocrine	D011628
2013-05-31	23449627	Cousminer DL	2013-02-27	Hum Mol Genet	www.ncbi.nlm.nih.gov/pubmed/23449627	Genome-wide association and longitudinal analyses reveal genetic loci linking pubertal height growth, pubertal timing and childhood adiposity.	Pubertal anthropometrics	7,161 European ancestry males, 6,879 European ancestry females	5,133 European ancestry males, 4,577 European ancestry females	1p32.2	1	57160259	DAB1	DAB1	NA	NA	1600	NA	NA	rs17541203-C	rs17541203	0	17541203	intron_variant	0	0.082	2e-6	5.698970004336019	(Single Height-female)	0.13	[0.073-0.187] unit decrease	Affymetrix, Illumina [~ 2500000] (imputed)	N	Puberty, Delayed	Endocrine	D011628
2013-05-31	23449627	Cousminer DL	2013-02-27	Hum Mol Genet	www.ncbi.nlm.nih.gov/pubmed/23449627	Genome-wide association and longitudinal analyses reveal genetic loci linking pubertal height growth, pubertal timing and childhood adiposity.	Pubertal anthropometrics	7,161 European ancestry males, 6,879 European ancestry females	5,133 European ancestry males, 4,577 European ancestry females	19q13.33	19	48711017	MAMSTR	MAMSTR	NA	NA	284358	NA	NA	rs281379-G	rs281379	0	281379	downstream_gene_variant	0	0.52	5e-8	7.301029995663981	(Single Height-males)	0.07	[0.043-0.097] unit increase	Affymetrix, Illumina [~ 2500000] (imputed)	N	Puberty, Delayed	Endocrine	D011628
2013-05-31	23449627	Cousminer DL	2013-02-27	Hum Mol Genet	www.ncbi.nlm.nih.gov/pubmed/23449627	Genome-wide association and longitudinal analyses reveal genetic loci linking pubertal height growth, pubertal timing and childhood adiposity.	Pubertal anthropometrics	7,161 European ancestry males, 6,879 European ancestry females	5,133 European ancestry males, 4,577 European ancestry females	9q21.12	9	70542500	TRPM3	TRPM3, LOC101927086	NA	NA	80036, 101927086	NA	NA	rs10780944-G	rs10780944	0	10780944	intron_variant	0	0.19	8e-7	6.096910013008056	(Single Height-males)	0.09	[0.053-0.127] unit increase	Affymetrix, Illumina [~ 2500000] (imputed)	N	Puberty, Delayed	Endocrine	D011628
2013-05-31	23449627	Cousminer DL	2013-02-27	Hum Mol Genet	www.ncbi.nlm.nih.gov/pubmed/23449627	Genome-wide association and longitudinal analyses reveal genetic loci linking pubertal height growth, pubertal timing and childhood adiposity.	Pubertal anthropometrics	up to 5,043 European ancestry males, up to 5,756 European ancestry females	NA	6p21.31	6	34796205	C6orf106	UHRF1BP1	NA	NA	54887	NA	NA	rs9469890-C	rs9469890	0	9469890	intron_variant	0	0.88	9e-8	7.045757490560675	(Pubertal growth)	0.12	[0.077-0.163] unit decrease	Affymetrix, Illumina [~ 2500000] (imputed)	N	Puberty, Delayed	Endocrine	D011628
2013-05-31	23449627	Cousminer DL	2013-02-27	Hum Mol Genet	www.ncbi.nlm.nih.gov/pubmed/23449627	Genome-wide association and longitudinal analyses reveal genetic loci linking pubertal height growth, pubertal timing and childhood adiposity.	Pubertal anthropometrics	up to 5,043 European ancestry males, up to 5,756 European ancestry females	NA	2p23.3	2	24946331	ADCY3, DNAJC27, POMC	DNAJC27	NA	NA	51277	NA	NA	rs1172294-G	rs1172294	0	1172294	3_prime_UTR_variant	0	0.45	1e-8	8	(Pubertal growth)	0.08	[0.053-0.107] unit decrease	Affymetrix, Illumina [~ 2500000] (imputed)	N	Puberty, Delayed	Endocrine	D011628
2013-05-31	23449627	Cousminer DL	2013-02-27	Hum Mol Genet	www.ncbi.nlm.nih.gov/pubmed/23449627	Genome-wide association and longitudinal analyses reveal genetic loci linking pubertal height growth, pubertal timing and childhood adiposity.	Pubertal anthropometrics	up to 5,043 European ancestry males, up to 5,756 European ancestry females	NA	3p12.1	3	86801468	VGLL3	LOC101927518 - LOC105377196	101927518	105377196	NA	64208	102616	rs7628864-G	rs7628864	0	7628864	intergenic_variant	1	0.38	3e-9	8.522878745280337	(Pubertal growth, females)	0.11	[0.073-0.147] unit decrease	Affymetrix, Illumina [~ 2500000] (imputed)	N	Puberty, Delayed	Endocrine	D011628
2013-05-31	23449627	Cousminer DL	2013-02-27	Hum Mol Genet	www.ncbi.nlm.nih.gov/pubmed/23449627	Genome-wide association and longitudinal analyses reveal genetic loci linking pubertal height growth, pubertal timing and childhood adiposity.	Pubertal anthropometrics	up to 5,043 European ancestry males, up to 5,756 European ancestry females	NA	9q31.3	9	111531354	ZNF483	ZNF483	NA	NA	158399	NA	NA	rs10980926-G	rs10980926	0	10980926	intron_variant	0	0.65	2e-7	6.698970004336019	(Pubertal growth)	0.07	[0.043-0.097] unit decrease	Affymetrix, Illumina [~ 2500000] (imputed)	N	Puberty, Delayed	Endocrine	D011628
2013-05-31	23449627	Cousminer DL	2013-02-27	Hum Mol Genet	www.ncbi.nlm.nih.gov/pubmed/23449627	Genome-wide association and longitudinal analyses reveal genetic loci linking pubertal height growth, pubertal timing and childhood adiposity.	Pubertal anthropometrics	up to 5,043 European ancestry males, up to 5,756 European ancestry females	NA	6p21.32	6	32415273	TAP2, HLA-DRA	BTNL2 - HLA-DRA	56244	3122	NA	6394	24569	rs4959027-G	rs4959027	0	4959027	regulatory_region_variant	1	0.82	9e-7	6.045757490560675	(Pubertal growth)	0.09	[0.057-0.123] unit decrease	Affymetrix, Illumina [~ 2500000] (imputed)	N	Puberty, Delayed	Endocrine	D011628
2013-05-31	23449627	Cousminer DL	2013-02-27	Hum Mol Genet	www.ncbi.nlm.nih.gov/pubmed/23449627	Genome-wide association and longitudinal analyses reveal genetic loci linking pubertal height growth, pubertal timing and childhood adiposity.	Pubertal anthropometrics	up to 5,043 European ancestry males, up to 5,756 European ancestry females	NA	4q21.21	4	81223772	BMP3, PRKG2	PRKG2 - RNU5A-2P	5593	100873830	NA	5935	110531	rs1662853-C	rs1662853	0	1662853	intergenic_variant	1	0.76	1e-7	7	(Pubertal growth)	0.08	[0.051-0.109] unit decrease	Affymetrix, Illumina [~ 2500000] (imputed)	N	Puberty, Delayed	Endocrine	D011628
2013-05-31	23449627	Cousminer DL	2013-02-27	Hum Mol Genet	www.ncbi.nlm.nih.gov/pubmed/23449627	Genome-wide association and longitudinal analyses reveal genetic loci linking pubertal height growth, pubertal timing and childhood adiposity.	Pubertal anthropometrics	up to 5,043 European ancestry males, up to 5,756 European ancestry females	NA	12q22	12	93589778	SOCS2	SOCS2	NA	NA	8835	NA	NA	rs7953508-C	rs7953508	0	7953508	intergenic_variant	0	0.72	4e-6	5.3979400086720375	(Pubertal growth)	0.07	[0.041-0.099] unit decrease	Affymetrix, Illumina [~ 2500000] (imputed)	N	Puberty, Delayed	Endocrine	D011628
2013-05-31	23449627	Cousminer DL	2013-02-27	Hum Mol Genet	www.ncbi.nlm.nih.gov/pubmed/23449627	Genome-wide association and longitudinal analyses reveal genetic loci linking pubertal height growth, pubertal timing and childhood adiposity.	Pubertal anthropometrics	up to 5,043 European ancestry males, up to 5,756 European ancestry females	NA	6p21.33	6	31392478	MICA, VARS2	HLA-S - LOC101929072	267015	101929072	NA	9991	1811	rs7751505-C	rs7751505	0	7751505	downstream_gene_variant	1	0.28	4e-6	5.3979400086720375	(Pubertal growth)	0.07	[0.041-0.099] unit decrease	Affymetrix, Illumina [~ 2500000] (imputed)	N	Puberty, Delayed	Endocrine	D011628
2013-05-31	23449627	Cousminer DL	2013-02-27	Hum Mol Genet	www.ncbi.nlm.nih.gov/pubmed/23449627	Genome-wide association and longitudinal analyses reveal genetic loci linking pubertal height growth, pubertal timing and childhood adiposity.	Pubertal anthropometrics	up to 5,043 European ancestry males, up to 5,756 European ancestry females	NA	13q14.3	13	50532652	DLEU7	DLEU1 - LOC107984568	10301	107984568	NA	4009	150259	rs3118906-G	rs3118906	0	3118906	intron_variant	1	0.69	5e-6	5.301029995663981	(Pubertal growth)	0.07	[0.043-0.097] unit increase	Affymetrix, Illumina [~ 2500000] (imputed)	N	Puberty, Delayed	Endocrine	D011628
2013-05-31	23449627	Cousminer DL	2013-02-27	Hum Mol Genet	www.ncbi.nlm.nih.gov/pubmed/23449627	Genome-wide association and longitudinal analyses reveal genetic loci linking pubertal height growth, pubertal timing and childhood adiposity.	Pubertal anthropometrics	up to 5,043 European ancestry males, up to 5,756 European ancestry females	NA	1p31.1	1	74527379	TNNI3K	FPGT-TNNI3K, LOC105378803, TNNI3K	NA	NA	100526835, 105378803, 51086	NA	NA	rs1514174-C	rs1514174	0	1514174	intron_variant	0	0.47	6e-6	5.221848749616356	(Pubertal growth, females)	0.08	[0.045-0.115] unit decrease	Affymetrix, Illumina [~ 2500000] (imputed)	N	Puberty, Delayed	Endocrine	D011628
2013-05-31	23449627	Cousminer DL	2013-02-27	Hum Mol Genet	www.ncbi.nlm.nih.gov/pubmed/23449627	Genome-wide association and longitudinal analyses reveal genetic loci linking pubertal height growth, pubertal timing and childhood adiposity.	Pubertal anthropometrics	up to 5,043 European ancestry males, up to 5,756 European ancestry females	NA	9q31.3	9	111531354	ZNF483	ZNF483	NA	NA	158399	NA	NA	rs10980926-G	rs10980926	0	10980926	intron_variant	0	0.65	3e-6	5.522878745280337	(Pubertal growth,males)	0.1	[0.059-0.141] unit decrease	Affymetrix, Illumina [~ 2500000] (imputed)	N	Puberty, Delayed	Endocrine	D011628
2013-05-31	23449627	Cousminer DL	2013-02-27	Hum Mol Genet	www.ncbi.nlm.nih.gov/pubmed/23449627	Genome-wide association and longitudinal analyses reveal genetic loci linking pubertal height growth, pubertal timing and childhood adiposity.	Pubertal anthropometrics	up to 5,043 European ancestry males, up to 5,756 European ancestry females	NA	6q16.3	6	104916546	LIN28B	LOC100422315 - LINC00577	100422315	100113403	NA	55202	19748	rs11156429-G	rs11156429	0	11156429	intron_variant	1	0.55	2e-7	6.698970004336019	(Late pubertal growth, females)	0.11	[0.071-0.149] unit decrease	Affymetrix, Illumina [~ 2500000] (imputed)	N	Puberty, Delayed	Endocrine	D011628
2013-05-31	23449627	Cousminer DL	2013-02-27	Hum Mol Genet	www.ncbi.nlm.nih.gov/pubmed/23449627	Genome-wide association and longitudinal analyses reveal genetic loci linking pubertal height growth, pubertal timing and childhood adiposity.	Pubertal anthropometrics	up to 5,043 European ancestry males, up to 5,756 European ancestry females	NA	9q31.2	9	106204807	TMEM38B	LOC105376201 - MIR8081	105376201	102465995	NA	163445	396121	rs2090409-C	rs2090409	0	2090409	intron_variant	1	0.66	2e-6	5.698970004336019	(Late pubertal growth, males)	0.11	[0.065-0.155] unit increase	Affymetrix, Illumina [~ 2500000] (imputed)	N	Puberty, Delayed	Endocrine	D011628
2013-07-01	23493294	Gao X	2013-03-14	Invest Ophthalmol Vis Sci	www.ncbi.nlm.nih.gov/pubmed/23493294	A genome-wide association study of central corneal thickness in Latinos.	Central corneal thickness	1,644 Latino individuals	124 Latino individuals	9q34.3	9	134544468	COL5A1, RXRA, LOC100506532	LOC100506532	NA	NA	100506532	NA	NA	rs3118515-A	rs3118515	0	3118515	intron_variant	0	0.262	8e-10	9.096910013008056	NA	0.23	[NR] unit decrease	Illumina [6290547] (imputed)	N	Glaucoma	Eye	D005901
2013-05-14	23393555	Jensen RA	2013-02-05	PLoS One	www.ncbi.nlm.nih.gov/pubmed/23393555	Genome-wide association study of retinopathy in individuals without diabetes.	Retinopathy in non-diabetics	19,411 European ancestry individuals	NA	1q32.3	1	211518364	RD3	RD3 - LOC107985261	343035	107985261	NA	25447	10688	rs7553035-T	rs7553035	0	7553035	intergenic_variant	1	0.07	4e-6	5.3979400086720375	NA	0.37	[0.21-0.53] unit increase	Illumina [2675979] (imputed)	N	Retinal Diseases	Eye	D012164
2013-05-14	23393555	Jensen RA	2013-02-05	PLoS One	www.ncbi.nlm.nih.gov/pubmed/23393555	Genome-wide association study of retinopathy in individuals without diabetes.	Retinopathy in non-diabetics	19,411 European ancestry individuals	NA	4q28.3	4	137233658	PCDH18	LOC105377441	NA	NA	105377441	NA	NA	rs10004839-T	rs10004839	0	10004839	intergenic_variant	0	0.02	5e-6	5.301029995663981	NA	0.57	[0.32-0.82] unit increase	Illumina [2675979] (imputed)	N	Retinal Diseases	Eye	D012164
2013-05-14	23393555	Jensen RA	2013-02-05	PLoS One	www.ncbi.nlm.nih.gov/pubmed/23393555	Genome-wide association study of retinopathy in individuals without diabetes.	Retinopathy in non-diabetics	19,411 European ancestry individuals	NA	6p22.1	6	29384007	OR12D3	OR5V1	NA	NA	81696	NA	NA	rs9378134-A	rs9378134	0	9378134	intron_variant	0	0.04	3e-6	5.522878745280337	NA	0.49	[0.29-0.69] unit increase	Illumina [2675979] (imputed)	N	Retinal Diseases	Eye	D012164
2013-05-14	23393555	Jensen RA	2013-02-05	PLoS One	www.ncbi.nlm.nih.gov/pubmed/23393555	Genome-wide association study of retinopathy in individuals without diabetes.	Retinopathy in non-diabetics	19,411 European ancestry individuals	NA	7p21.1	7	18389298	HDAC9	HDAC9	NA	NA	9734	NA	NA	rs12155400-A	rs12155400	0	12155400	intron_variant	0	0.98	8e-6	5.096910013008056	NA	0.73	[0.42-1.04] unit decrease	Illumina [2675979] (imputed)	N	Retinal Diseases	Eye	D012164
2013-05-14	23393555	Jensen RA	2013-02-05	PLoS One	www.ncbi.nlm.nih.gov/pubmed/23393555	Genome-wide association study of retinopathy in individuals without diabetes.	Retinopathy in non-diabetics	19,411 European ancestry individuals	NA	8q12.3	8	64817650	CYP7B1	LOC105375878 - LOC105375880	105375878	105375880	NA	77	189258	rs6472155-A	rs6472155	0	6472155	upstream_gene_variant	1	0.51	4e-6	5.3979400086720375	NA	0.23	[0.13-0.33] unit decrease	Illumina [2675979] (imputed)	N	Retinal Diseases	Eye	D012164
2013-05-14	23393555	Jensen RA	2013-02-05	PLoS One	www.ncbi.nlm.nih.gov/pubmed/23393555	Genome-wide association study of retinopathy in individuals without diabetes.	Retinopathy in non-diabetics	19,411 European ancestry individuals	NA	8q24.21	8	129664393	MLZE	CCDC26	NA	NA	137196	NA	NA	rs9918807-T	rs9918807	0	9918807	intron_variant	0	0.94	5e-6	5.301029995663981	NA	0.47	[0.27-0.67] unit decrease	Illumina [2675979] (imputed)	N	Retinal Diseases	Eye	D012164
2013-05-14	23393555	Jensen RA	2013-02-05	PLoS One	www.ncbi.nlm.nih.gov/pubmed/23393555	Genome-wide association study of retinopathy in individuals without diabetes.	Retinopathy in non-diabetics	19,411 European ancestry individuals	NA	10q23.1	10	81429197	NRG3	RPA2P2 - LOC105378389	389990	105378389	NA	291874	409587	rs1329201-T	rs1329201	0	1329201	intergenic_variant	1	0.34	8e-6	5.096910013008056	NA	0.22	[0.12-0.32] unit decrease	Illumina [2675979] (imputed)	N	Retinal Diseases	Eye	D012164
2013-05-14	23393555	Jensen RA	2013-02-05	PLoS One	www.ncbi.nlm.nih.gov/pubmed/23393555	Genome-wide association study of retinopathy in individuals without diabetes.	Retinopathy in non-diabetics	19,411 European ancestry individuals	NA	11q14.1	11	78948100	ODZ4	TENM4	NA	NA	26011	NA	NA	rs11826937-A	rs11826937	0	11826937	intron_variant	0	0.97	3e-6	5.522878745280337	NA	0.6	[0.35-0.85] unit decrease	Illumina [2675979] (imputed)	N	Retinal Diseases	Eye	D012164
2013-05-14	23393555	Jensen RA	2013-02-05	PLoS One	www.ncbi.nlm.nih.gov/pubmed/23393555	Genome-wide association study of retinopathy in individuals without diabetes.	Retinopathy in non-diabetics	19,411 European ancestry individuals	NA	12p11.22	12	27855836	KLHDC5	LOC105369709 - PTHLH	105369709	5744	NA	31754	102248	rs258401-T	rs258401	0	258401	intergenic_variant	1	0.26	6e-6	5.221848749616356	NA	0.24	[0.14-0.34] unit increase	Illumina [2675979] (imputed)	N	Retinal Diseases	Eye	D012164
2013-05-14	23393555	Jensen RA	2013-02-05	PLoS One	www.ncbi.nlm.nih.gov/pubmed/23393555	Genome-wide association study of retinopathy in individuals without diabetes.	Retinopathy in non-diabetics	19,411 European ancestry individuals	NA	20q11.23	20	37439987	SRC	SRC - RPL7AP14	6714	140756	NA	34555	4687	rs17194885-A	rs17194885	0	17194885	downstream_gene_variant	1	0.96	4e-6	5.3979400086720375	NA	0.61	[0.36-0.86] unit decrease	Illumina [2675979] (imputed)	N	Retinal Diseases	Eye	D012164
2013-05-14	23393555	Jensen RA	2013-02-05	PLoS One	www.ncbi.nlm.nih.gov/pubmed/23393555	Genome-wide association study of retinopathy in individuals without diabetes.	Retinopathy in non-diabetics	19,411 European ancestry individuals	NA	22q11.21	22	20443002	KLHL22	KLHL22, LOC107985588	NA	NA	84861, 107985588	NA	NA	rs5763911-T	rs5763911	0	5763911	intron_variant	0	0.96	6e-6	5.221848749616356	NA	0.52	[0.3-0.74] unit decrease	Illumina [2675979] (imputed)	N	Retinal Diseases	Eye	D012164
2013-06-26	23532257	Ma RC	2013-03-27	Diabetologia	www.ncbi.nlm.nih.gov/pubmed/23532257	Genome-wide association study in a Chinese population identifies a susceptibility locus for type 2 diabetes at 7q32 near PAX4.	Type 2 diabetes	684 Han Chinese ancestry cases, 955 Han Chinese ancestry controls	18,954 East Asian ancestry cases, 18,029 East Asian ancestry controls, 794 Malay ancestry cases, 1,204 Malay ancestry controls, 977 Indian ancestry cases, 1,169 Indian ancestry controls, 8,130 European ancestry cases, 38,987 European ancestry controls	7q32.1	7	127606849	ARF5, PAX4, SND1	FSCN3 - PAX4	29999	5078	NA	5052	3443	rs10229583-G	rs10229583	0	10229583	downstream_gene_variant	1	0.825	2e-10	9.698970004336019	(East Asian)	1.14	[1.09-1.19]	Illumina [2925090] (imputed)	N	Diabetes Mellitus, Type 2	Metabolic	D003924
2013-05-10	23322567	Lopes MC	2013-01-15	Invest Ophthalmol Vis Sci	www.ncbi.nlm.nih.gov/pubmed/23322567	Identification of a candidate gene for astigmatism.	Corneal astigmatism	22,100 European ancestry individuals	NA	4q26	4	119266456	NR	USP53	NA	NA	54532	NA	NA	rs11098499-C	rs11098499	0	11098499	intron_variant	0	NA	9e-6	5.045757490560675	NA	0.048	[NR] unit increase	Affymetrix, Illumina [2800000] (imputed)	N	Astigmatism	Eye	D001251
2013-06-27	23541324	Li X	2013-03-27	J Allergy Clin Immunol	www.ncbi.nlm.nih.gov/pubmed/23541324	Genome-wide association study identifies TH1 pathway genes associated with lung function in asthmatic patients.	Pulmonary function in asthmatics	1,544 European ancestry individuals	NA	22q13.31	22	45272131	UPK3A	KIAA0930 - RPS10P31	23313	100129939	NA	31362	3396	rs58667-A	rs58667	0	58667	upstream_gene_variant	1	0.38	4e-7	6.3979400086720375	(ppFEV1)	0.18	[NR] unit increase	Illumina [369771]	N	Lung Diseases	Respiratory	D008171
2013-06-27	23541324	Li X	2013-03-27	J Allergy Clin Immunol	www.ncbi.nlm.nih.gov/pubmed/23541324	Genome-wide association study identifies TH1 pathway genes associated with lung function in asthmatic patients.	Pulmonary function in asthmatics	1,544 European ancestry individuals	NA	10q26.11	10	117467831	EMX2	LOC105378502 - EMX2OS	105378502	196047	NA	12322	16462	rs4752066-T	rs4752066	0	4752066	intron_variant	1	0.10	6e-7	6.221848749616356	(ppFEV1)	0.3	[NR] unit decrease	Illumina [369771]	N	Lung Diseases	Respiratory	D008171
2013-05-14	21618603	Beaty TH	2011-05-26	Genet Epidemiol	www.ncbi.nlm.nih.gov/pubmed/21618603	Evidence for gene-environment interaction in a genome wide study of nonsyndromic cleft palate.	Orofacial clefts (maternal alcohol consumption interaction)	272 European ancestry trios, 259 Asian ancestry trios, 19 African ancestry or other ancestry trios	NA	9q31.1	9	104031445	SMC2	LOC101928523 - SMC2-AS1	101928523	101928550	NA	30963	48579	rs1536895-C	rs1536895	0	1536895	intergenic_variant	1	0.065	3e-7	6.522878745280337	(Maternal alcohol consumption, 1df)	NA	NA	Illumina [~ 498000]	N	Maxillofacial Abnormalities	Musculoskeletal	D019767
2013-06-27	23541324	Li X	2013-03-27	J Allergy Clin Immunol	www.ncbi.nlm.nih.gov/pubmed/23541324	Genome-wide association study identifies TH1 pathway genes associated with lung function in asthmatic patients.	Pulmonary function in asthmatics	1,544 European ancestry individuals	NA	18p11.32	18	849177	YES1	BOLA2P1 - LOC441806	100652796	441806	NA	16663	7350	rs1291183-T	rs1291183	0	1291183	intergenic_variant	1	0.30	4e-6	5.3979400086720375	(ppFEV1)	0.18	[NR] unit decrease	Illumina [369771]	N	Lung Diseases	Respiratory	D008171
2013-06-27	23541324	Li X	2013-03-27	J Allergy Clin Immunol	www.ncbi.nlm.nih.gov/pubmed/23541324	Genome-wide association study identifies TH1 pathway genes associated with lung function in asthmatic patients.	Pulmonary function in asthmatics	1,544 European ancestry individuals	NA	19p13.11	19	18021731	IL12RB1	ARRDC2 - LOC440514	27106	440514	NA	7629	8781	rs12984174-T	rs12984174	0	12984174	upstream_gene_variant	1	0.87	9e-6	5.045757490560675	(ppFVC)	0.26	[NR] unit decrease	Illumina [369771]	N	Lung Diseases	Respiratory	D008171
2013-07-05	23535967	Tin A	2013-03-28	J Hum Genet	www.ncbi.nlm.nih.gov/pubmed/23535967	Using multiple measures for quantitative trait association analyses: application to estimated glomerular filtration rate.	Glomerular filtration rate	9,049 European ancestry individuals	NA	2p13.1	2	73673773	NAT8	ALMS1P	NA	NA	200420	NA	NA	rs10206899-C	rs10206899	0	10206899	intron_variant	0	0.23	4e-8	7.3979400086720375	(Single-measure model)	1.17	[0.76-1.58] unit increase	Affymetrix [> 2500000] (imputed)	N	Renal Insufficiency	Liver & kidney	D051437
2013-07-05	23535967	Tin A	2013-03-28	J Hum Genet	www.ncbi.nlm.nih.gov/pubmed/23535967	Using multiple measures for quantitative trait association analyses: application to estimated glomerular filtration rate.	Glomerular filtration rate	9,049 European ancestry individuals	NA	2p13.1	2	73673773	NAT8	ALMS1P	NA	NA	200420	NA	NA	rs10206899-C	rs10206899	0	10206899	intron_variant	0	0.23	6e-9	8.221848749616356	(3-measure model)	1.1	[0.73-1.47] unit increase	Affymetrix [> 2500000] (imputed)	N	Renal Insufficiency	Liver & kidney	D051437
2013-07-05	23535967	Tin A	2013-03-28	J Hum Genet	www.ncbi.nlm.nih.gov/pubmed/23535967	Using multiple measures for quantitative trait association analyses: application to estimated glomerular filtration rate.	Glomerular filtration rate	9,049 European ancestry individuals	NA	4q21.1	4	76476862	SHROOM3	SHROOM3	NA	NA	57619	NA	NA	rs10032549-A	rs10032549	0	10032549	intron_variant	0	0.47	1e-8	8	(3-measure model)	0.93	[0.62-1.24] unit increase	Affymetrix [> 2500000] (imputed)	N	Renal Insufficiency	Liver & kidney	D051437
2013-07-05	23535967	Tin A	2013-03-28	J Hum Genet	www.ncbi.nlm.nih.gov/pubmed/23535967	Using multiple measures for quantitative trait association analyses: application to estimated glomerular filtration rate.	Glomerular filtration rate	9,049 European ancestry individuals	NA	15q21.1	15	45426989	SPATA5L1	SPATA5L1 - C15orf48	79029	84419	NA	5570	3540	rs17536527-C	rs17536527	0	17536527	upstream_gene_variant	1	0.47	8e-10	9.096910013008056	(3-measure Model)	1.13	[0.78-1.48] unit decrease	Affymetrix [> 2500000] (imputed)	N	Renal Insufficiency	Liver & kidney	D051437
2013-07-05	23535967	Tin A	2013-03-28	J Hum Genet	www.ncbi.nlm.nih.gov/pubmed/23535967	Using multiple measures for quantitative trait association analyses: application to estimated glomerular filtration rate.	Glomerular filtration rate	9,049 European ancestry individuals	NA	2p13.1	2	73673773	NAT8	ALMS1P	NA	NA	200420	NA	NA	rs10206899-C	rs10206899	0	10206899	intron_variant	0	0.23	2e-9	8.698970004336019	(6-measure model)	1.1	[0.75-1.45] unit increase	Affymetrix [> 2500000] (imputed)	N	Renal Insufficiency	Liver & kidney	D051437
2013-07-05	23535967	Tin A	2013-03-28	J Hum Genet	www.ncbi.nlm.nih.gov/pubmed/23535967	Using multiple measures for quantitative trait association analyses: application to estimated glomerular filtration rate.	Glomerular filtration rate	9,049 European ancestry individuals	NA	4q21.1	4	76489165	SHROOM3	SHROOM3	NA	NA	57619	NA	NA	rs4859682-A	rs4859682	0	4859682	intron_variant	0	0.45	2e-9	8.698970004336019	(6-measure Model)	0.96	[0.65-1.27] unit decrease	Affymetrix [> 2500000] (imputed)	N	Renal Insufficiency	Liver & kidney	D051437
2013-05-11	23400010	Del-Aguila JL	2013-02-12	Pharmacogenomics J	www.ncbi.nlm.nih.gov/pubmed/23400010	Genome-wide association analyses suggest NELL1 influences adverse metabolic response to HCTZ in African Americans.	Thiazide-induced adverse metabolic effects in hypertensive patients	425 European ancestry cases, 342 African American cases	NA	17q24.3	17	72598490	SLC39A11	LINC00511	NA	NA	400619	NA	NA	rs11077614-G	rs11077614	0	11077614	non_coding_transcript_exon_variant	0	0.49	3e-6	5.522878745280337	(EA-glucose response)	3.25	[1.92-4.58] mg/dL decrease	Affymetrix, Illumina [> 2000000] (imputed)	N	Drug-Related Side Effects and Adverse Reactions	Miscellaneous	D064420
2013-05-11	23400010	Del-Aguila JL	2013-02-12	Pharmacogenomics J	www.ncbi.nlm.nih.gov/pubmed/23400010	Genome-wide association analyses suggest NELL1 influences adverse metabolic response to HCTZ in African Americans.	Thiazide-induced adverse metabolic effects in hypertensive patients	425 European ancestry cases, 342 African American cases	NA	5p15.1	5	17002976	MYO10	MYO10 - LOC285696	4651	285696	NA	66700	127052	rs6870564-A	rs6870564	0	6870564	intergenic_variant	1	0.13	4e-6	5.3979400086720375	(EA-glucose response)	3.84	[2.21-5.47] mg/dL increase	Affymetrix, Illumina [> 2000000] (imputed)	N	Drug-Related Side Effects and Adverse Reactions	Miscellaneous	D064420
2013-05-11	23400010	Del-Aguila JL	2013-02-12	Pharmacogenomics J	www.ncbi.nlm.nih.gov/pubmed/23400010	Genome-wide association analyses suggest NELL1 influences adverse metabolic response to HCTZ in African Americans.	Thiazide-induced adverse metabolic effects in hypertensive patients	425 European ancestry cases, 342 African American cases	NA	16q22.3	16	73795371	intergenic	C16orf47	NA	NA	388289	NA	NA	rs427576-C	rs427576	0	427576	intron_variant	0	0.43	4e-6	5.3979400086720375	(EA-glucose response)	2.62	[1.5-3.74] mg/dL decrease	Affymetrix, Illumina [> 2000000] (imputed)	N	Drug-Related Side Effects and Adverse Reactions	Miscellaneous	D064420
2013-05-11	23400010	Del-Aguila JL	2013-02-12	Pharmacogenomics J	www.ncbi.nlm.nih.gov/pubmed/23400010	Genome-wide association analyses suggest NELL1 influences adverse metabolic response to HCTZ in African Americans.	Thiazide-induced adverse metabolic effects in hypertensive patients	425 European ancestry cases, 342 African American cases	NA	4q28.2	4	128775066	PHF17	LOC101927259 - JADE1	101927259	79960	NA	220546	34557	rs1974942-A	rs1974942	0	1974942	intergenic_variant	1	0.1	4e-6	5.3979400086720375	(EA-glucose response)	5.29	[3.04-7.54] mg/dL decrease	Affymetrix, Illumina [> 2000000] (imputed)	N	Drug-Related Side Effects and Adverse Reactions	Miscellaneous	D064420
2013-05-11	23400010	Del-Aguila JL	2013-02-12	Pharmacogenomics J	www.ncbi.nlm.nih.gov/pubmed/23400010	Genome-wide association analyses suggest NELL1 influences adverse metabolic response to HCTZ in African Americans.	Thiazide-induced adverse metabolic effects in hypertensive patients	425 European ancestry cases, 342 African American cases	NA	2q37.1	2	231327593	HTR2B, NMUR1	ARMC9	NA	NA	80210	NA	NA	rs1669070-T	rs1669070	0	1669070	intron_variant	0	0.4	4e-6	5.3979400086720375	(EA-glucose response)	3.02	[1.73-4.31] mg/dL decrease	Affymetrix, Illumina [> 2000000] (imputed)	N	Drug-Related Side Effects and Adverse Reactions	Miscellaneous	D064420
2013-05-11	23400010	Del-Aguila JL	2013-02-12	Pharmacogenomics J	www.ncbi.nlm.nih.gov/pubmed/23400010	Genome-wide association analyses suggest NELL1 influences adverse metabolic response to HCTZ in African Americans.	Thiazide-induced adverse metabolic effects in hypertensive patients	425 European ancestry cases, 342 African American cases	NA	4p15.2	4	23586839	PPARGC1A	LOC105374525 - LOC105374528	105374525	105374528	NA	5371	131021	rs1511453-A	rs1511453	0	1511453	intron_variant	1	0.08	5e-6	5.301029995663981	(EA-glucose response)	4.95	[2.83-7.07] mg/dL increase	Affymetrix, Illumina [> 2000000] (imputed)	N	Drug-Related Side Effects and Adverse Reactions	Miscellaneous	D064420
2013-05-11	23400010	Del-Aguila JL	2013-02-12	Pharmacogenomics J	www.ncbi.nlm.nih.gov/pubmed/23400010	Genome-wide association analyses suggest NELL1 influences adverse metabolic response to HCTZ in African Americans.	Thiazide-induced adverse metabolic effects in hypertensive patients	425 European ancestry cases, 342 African American cases	NA	9q31.1	9	102105556	GRIN3A	ARL2BPP7 - LOC105376188	100131629	105376188	NA	49730	111345	rs10989824-T	rs10989824	0	10989824	intergenic_variant	1	0.06	7e-6	5.154901959985743	(EA-glucose response)	5.85	[3.3-8.4] mg/dL decrease	Affymetrix, Illumina [> 2000000] (imputed)	N	Drug-Related Side Effects and Adverse Reactions	Miscellaneous	D064420
2013-05-11	23400010	Del-Aguila JL	2013-02-12	Pharmacogenomics J	www.ncbi.nlm.nih.gov/pubmed/23400010	Genome-wide association analyses suggest NELL1 influences adverse metabolic response to HCTZ in African Americans.	Thiazide-induced adverse metabolic effects in hypertensive patients	425 European ancestry cases, 342 African American cases	NA	6q27	6	169713148	IDDM8	PHF10	NA	NA	55274	NA	NA	rs7762018-A	rs7762018	0	7762018	intron_variant	0	0.13	8e-6	5.096910013008056	(EA-glucose response)	3.65	[2.06-5.24] mg/dL increase	Affymetrix, Illumina [> 2000000] (imputed)	N	Drug-Related Side Effects and Adverse Reactions	Miscellaneous	D064420
2013-05-11	23400010	Del-Aguila JL	2013-02-12	Pharmacogenomics J	www.ncbi.nlm.nih.gov/pubmed/23400010	Genome-wide association analyses suggest NELL1 influences adverse metabolic response to HCTZ in African Americans.	Thiazide-induced adverse metabolic effects in hypertensive patients	425 European ancestry cases, 342 African American cases	NA	5q23.2	5	122100901	LOX	LOX - LOC107986445	4015	107986445	NA	22400	1729	rs890749-C	rs890749	0	890749	intergenic_variant	1	0.19	8e-6	5.096910013008056	(EA-glucose response)	3.25	[1.82-4.68] mg/dL decrease	Affymetrix, Illumina [> 2000000] (imputed)	N	Drug-Related Side Effects and Adverse Reactions	Miscellaneous	D064420
2013-05-11	23400010	Del-Aguila JL	2013-02-12	Pharmacogenomics J	www.ncbi.nlm.nih.gov/pubmed/23400010	Genome-wide association analyses suggest NELL1 influences adverse metabolic response to HCTZ in African Americans.	Thiazide-induced adverse metabolic effects in hypertensive patients	425 European ancestry cases, 342 African American cases	NA	5q35.3	5	180778938	MGAT1	OR2Y1 - MGAT1	134083	4245	NA	38880	11603	rs6859974-T	rs6859974	0	6859974	intergenic_variant	1	0.14	8e-6	5.096910013008056	(EA-glucose response)	3.67	[2.06-5.28] mg/dL increase	Affymetrix, Illumina [> 2000000] (imputed)	N	Drug-Related Side Effects and Adverse Reactions	Miscellaneous	D064420
2013-05-11	23400010	Del-Aguila JL	2013-02-12	Pharmacogenomics J	www.ncbi.nlm.nih.gov/pubmed/23400010	Genome-wide association analyses suggest NELL1 influences adverse metabolic response to HCTZ in African Americans.	Thiazide-induced adverse metabolic effects in hypertensive patients	425 European ancestry cases, 342 African American cases	NA	10q26.2	10	126140443	ADAM12	ADAM12	NA	NA	8038	NA	NA	rs1551678-C	rs1551678	0	1551678	intron_variant	0	0.37	9e-6	5.045757490560675	(EA-glucose response)	2.65	[1.49-3.81] mg/dL increase	Affymetrix, Illumina [> 2000000] (imputed)	N	Drug-Related Side Effects and Adverse Reactions	Miscellaneous	D064420
2013-05-11	23400010	Del-Aguila JL	2013-02-12	Pharmacogenomics J	www.ncbi.nlm.nih.gov/pubmed/23400010	Genome-wide association analyses suggest NELL1 influences adverse metabolic response to HCTZ in African Americans.	Thiazide-induced adverse metabolic effects in hypertensive patients	425 European ancestry cases, 342 African American cases	NA	5q14.3	5	88887834	MEF2C	MEF2C-AS1, MEF2C	NA	NA	101929423, 4208	NA	NA	rs17560407-G	rs17560407	0	17560407	intron_variant	0	0.27	5e-7	6.301029995663981	(EA-triglyceride response)	23.23	[14.14-32.32] mg/dL decrease	Affymetrix, Illumina [> 2000000] (imputed)	N	Drug-Related Side Effects and Adverse Reactions	Miscellaneous	D064420
2013-05-11	23400010	Del-Aguila JL	2013-02-12	Pharmacogenomics J	www.ncbi.nlm.nih.gov/pubmed/23400010	Genome-wide association analyses suggest NELL1 influences adverse metabolic response to HCTZ in African Americans.	Thiazide-induced adverse metabolic effects in hypertensive patients	425 European ancestry cases, 342 African American cases	NA	1p22.1	1	94209170	GCLM	ARHGAP29	NA	NA	9411	NA	NA	rs2274788-C	rs2274788	0	2274788	intron_variant	0	0.25	1e-6	6	(EA-triglyceride response)	23.07	[13.8-32.34] mg/dL decrease	Affymetrix, Illumina [> 2000000] (imputed)	N	Drug-Related Side Effects and Adverse Reactions	Miscellaneous	D064420
2013-05-11	23400010	Del-Aguila JL	2013-02-12	Pharmacogenomics J	www.ncbi.nlm.nih.gov/pubmed/23400010	Genome-wide association analyses suggest NELL1 influences adverse metabolic response to HCTZ in African Americans.	Thiazide-induced adverse metabolic effects in hypertensive patients	425 European ancestry cases, 342 African American cases	NA	11q23.3	11	118246303	PHLDB1	MPZL3	NA	NA	196264	NA	NA	rs11216831-A	rs11216831	0	11216831	intron_variant	0	0.07	4e-6	5.3979400086720375	(EA-triglyceride response)	42.47	[24.4-60.54] mg/dL increase	Affymetrix, Illumina [> 2000000] (imputed)	N	Drug-Related Side Effects and Adverse Reactions	Miscellaneous	D064420
2013-05-11	23400010	Del-Aguila JL	2013-02-12	Pharmacogenomics J	www.ncbi.nlm.nih.gov/pubmed/23400010	Genome-wide association analyses suggest NELL1 influences adverse metabolic response to HCTZ in African Americans.	Thiazide-induced adverse metabolic effects in hypertensive patients	425 European ancestry cases, 342 African American cases	NA	8q12.3	8	65087728	CYP7B1	LOC105375880 - RPL31P41	105375880	100271201	NA	69913	67679	rs2980003-T	rs2980003	0	2980003	intergenic_variant	1	0.27	5e-6	5.301029995663981	(EA-triglyceride response)	22.07	[12.6-31.54] mg/dL increase	Affymetrix, Illumina [> 2000000] (imputed)	N	Drug-Related Side Effects and Adverse Reactions	Miscellaneous	D064420
2013-05-11	23400010	Del-Aguila JL	2013-02-12	Pharmacogenomics J	www.ncbi.nlm.nih.gov/pubmed/23400010	Genome-wide association analyses suggest NELL1 influences adverse metabolic response to HCTZ in African Americans.	Thiazide-induced adverse metabolic effects in hypertensive patients	425 European ancestry cases, 342 African American cases	NA	12p13.2	12	10318451	KLRA1	KLRD1	NA	NA	3824	NA	NA	rs12303914-A	rs12303914	0	12303914	3_prime_UTR_variant	0	0.35	6e-6	5.221848749616356	(EA-triglyceride response)	20.39	[11.51-29.27] mg/dL increase	Affymetrix, Illumina [> 2000000] (imputed)	N	Drug-Related Side Effects and Adverse Reactions	Miscellaneous	D064420
2013-05-11	23400010	Del-Aguila JL	2013-02-12	Pharmacogenomics J	www.ncbi.nlm.nih.gov/pubmed/23400010	Genome-wide association analyses suggest NELL1 influences adverse metabolic response to HCTZ in African Americans.	Thiazide-induced adverse metabolic effects in hypertensive patients	425 European ancestry cases, 342 African American cases	NA	16q24.1	16	85873010	COX4I1	RPL10AP12 - IRF8	401863	3394	NA	56443	26158	rs11648716-G	rs11648716	0	11648716	regulatory_region_variant	1	0.08	7e-6	5.154901959985743	(EA-triglyceride response)	39.68	[22.37-56.99] mg/dL decrease	Affymetrix, Illumina [> 2000000] (imputed)	N	Drug-Related Side Effects and Adverse Reactions	Miscellaneous	D064420
2013-05-11	23400010	Del-Aguila JL	2013-02-12	Pharmacogenomics J	www.ncbi.nlm.nih.gov/pubmed/23400010	Genome-wide association analyses suggest NELL1 influences adverse metabolic response to HCTZ in African Americans.	Thiazide-induced adverse metabolic effects in hypertensive patients	425 European ancestry cases, 342 African American cases	NA	6q14.1	6	80593088	BCKDHB	LOC648934 - LOC105377871	648934	105377871	NA	35899	851701	rs10943724-A	rs10943724	0	10943724	intergenic_variant	1	0.31	7e-6	5.154901959985743	(EA-triglyceride response)	19.77	[11.15-28.39] mg/dL decrease	Affymetrix, Illumina [> 2000000] (imputed)	N	Drug-Related Side Effects and Adverse Reactions	Miscellaneous	D064420
2013-05-11	23400010	Del-Aguila JL	2013-02-12	Pharmacogenomics J	www.ncbi.nlm.nih.gov/pubmed/23400010	Genome-wide association analyses suggest NELL1 influences adverse metabolic response to HCTZ in African Americans.	Thiazide-induced adverse metabolic effects in hypertensive patients	425 European ancestry cases, 342 African American cases	NA	4q34.3	4	181301574	intergenic	LOC101928679 - LOC107986205	101928679	107986205	NA	36397	74200	rs17183114-T	rs17183114	0	17183114	intergenic_variant	1	0.14	8e-6	5.096910013008056	(EA-triglyceride response)	26.49	[14.89-38.09] mg/dL increase	Affymetrix, Illumina [> 2000000] (imputed)	N	Drug-Related Side Effects and Adverse Reactions	Miscellaneous	D064420
2013-05-11	23400010	Del-Aguila JL	2013-02-12	Pharmacogenomics J	www.ncbi.nlm.nih.gov/pubmed/23400010	Genome-wide association analyses suggest NELL1 influences adverse metabolic response to HCTZ in African Americans.	Thiazide-induced adverse metabolic effects in hypertensive patients	425 European ancestry cases, 342 African American cases	NA	7p15.1	7	27964579	JAZF1	JAZF1	NA	NA	221895	NA	NA	rs4722750-T	rs4722750	0	4722750	intron_variant	0	0.1	9e-6	5.045757490560675	(EA-triglyceride response)	31.88	[17.85-45.91] mg/dL decrease	Affymetrix, Illumina [> 2000000] (imputed)	N	Drug-Related Side Effects and Adverse Reactions	Miscellaneous	D064420
2013-05-11	23400010	Del-Aguila JL	2013-02-12	Pharmacogenomics J	www.ncbi.nlm.nih.gov/pubmed/23400010	Genome-wide association analyses suggest NELL1 influences adverse metabolic response to HCTZ in African Americans.	Thiazide-induced adverse metabolic effects in hypertensive patients	425 European ancestry cases, 342 African American cases	NA	11p13	11	35101504	CD44	LOC105376627 - LOC100507144	105376627	100507144	NA	3945	31146	rs1559759-A	rs1559759	0	1559759	regulatory_region_variant	1	0.15	9e-6	5.045757490560675	(EA-triglyceride response)	25.59	[14.3-36.88] mg/dL increase	Affymetrix, Illumina [> 2000000] (imputed)	N	Drug-Related Side Effects and Adverse Reactions	Miscellaneous	D064420
2013-05-11	23400010	Del-Aguila JL	2013-02-12	Pharmacogenomics J	www.ncbi.nlm.nih.gov/pubmed/23400010	Genome-wide association analyses suggest NELL1 influences adverse metabolic response to HCTZ in African Americans.	Thiazide-induced adverse metabolic effects in hypertensive patients	425 European ancestry cases, 342 African American cases	NA	6q24.1	6	142190999	GPR126	VTA1	NA	NA	51534	NA	NA	rs225675-G	rs225675	0	225675	intron_variant	0	0.19	1e-7	7	(AA-glucose response)	5.29	[3.35-7.23] mg/dL decrease	Affymetrix, Illumina [> 2000000] (imputed)	N	Drug-Related Side Effects and Adverse Reactions	Miscellaneous	D064420
2013-05-11	23400010	Del-Aguila JL	2013-02-12	Pharmacogenomics J	www.ncbi.nlm.nih.gov/pubmed/23400010	Genome-wide association analyses suggest NELL1 influences adverse metabolic response to HCTZ in African Americans.	Thiazide-induced adverse metabolic effects in hypertensive patients	425 European ancestry cases, 342 African American cases	NA	10q21.1	10	53647331	PCDH15	RNA5SP318 - PCDH15	100873584	65217	NA	189043	155440	rs7077606-T	rs7077606	0	7077606	intergenic_variant	1	0.12	5e-7	6.301029995663981	(AA-glucose response)	5.44	[3.32-7.56] mg/dL decrease	Affymetrix, Illumina [> 2000000] (imputed)	N	Drug-Related Side Effects and Adverse Reactions	Miscellaneous	D064420
2013-05-11	23400010	Del-Aguila JL	2013-02-12	Pharmacogenomics J	www.ncbi.nlm.nih.gov/pubmed/23400010	Genome-wide association analyses suggest NELL1 influences adverse metabolic response to HCTZ in African Americans.	Thiazide-induced adverse metabolic effects in hypertensive patients	425 European ancestry cases, 342 African American cases	NA	7p12.2	7	49290084	CDC14C	DDX43P2 - VWC2	100533714	375567	NA	30304	483577	rs7801534-G	rs7801534	0	7801534	intergenic_variant	1	0.17	7e-7	6.154901959985743	(AA-glucose response)	4.96	[3.02-6.9] mg/dL increase	Affymetrix, Illumina [> 2000000] (imputed)	N	Drug-Related Side Effects and Adverse Reactions	Miscellaneous	D064420
2013-05-11	23400010	Del-Aguila JL	2013-02-12	Pharmacogenomics J	www.ncbi.nlm.nih.gov/pubmed/23400010	Genome-wide association analyses suggest NELL1 influences adverse metabolic response to HCTZ in African Americans.	Thiazide-induced adverse metabolic effects in hypertensive patients	425 European ancestry cases, 342 African American cases	NA	12q23.2	12	102571551	IGF1	LOC105369944	NA	NA	105369944	NA	NA	rs7964748-G	rs7964748	0	7964748	intergenic_variant	0	0.28	3e-6	5.522878745280337	(AA-glucose response)	4.06	[2.37-5.75] mg/dL increase	Affymetrix, Illumina [> 2000000] (imputed)	N	Drug-Related Side Effects and Adverse Reactions	Miscellaneous	D064420
2013-05-11	23400010	Del-Aguila JL	2013-02-12	Pharmacogenomics J	www.ncbi.nlm.nih.gov/pubmed/23400010	Genome-wide association analyses suggest NELL1 influences adverse metabolic response to HCTZ in African Americans.	Thiazide-induced adverse metabolic effects in hypertensive patients	425 European ancestry cases, 342 African American cases	NA	4q34.1	4	174150451	FBXO8	LOC101928509	NA	NA	101928509	NA	NA	rs12507634-G	rs12507634	0	12507634	intron_variant	0	0.19	4e-6	5.3979400086720375	(AA-glucose response)	4.84	[2.78-6.9] mg/dL decrease	Affymetrix, Illumina [> 2000000] (imputed)	N	Drug-Related Side Effects and Adverse Reactions	Miscellaneous	D064420
2013-05-11	23400010	Del-Aguila JL	2013-02-12	Pharmacogenomics J	www.ncbi.nlm.nih.gov/pubmed/23400010	Genome-wide association analyses suggest NELL1 influences adverse metabolic response to HCTZ in African Americans.	Thiazide-induced adverse metabolic effects in hypertensive patients	425 European ancestry cases, 342 African American cases	NA	8q22.2	8	98305511	NIPAL2	LOC105375659	NA	NA	105375659	NA	NA	rs11785622-T	rs11785622	0	11785622	intergenic_variant	0	0.07	4e-6	5.3979400086720375	(AA-glucose response)	7.21	[4.15-10.27] mg/dL decrease	Affymetrix, Illumina [> 2000000] (imputed)	N	Drug-Related Side Effects and Adverse Reactions	Miscellaneous	D064420
2013-05-11	23400010	Del-Aguila JL	2013-02-12	Pharmacogenomics J	www.ncbi.nlm.nih.gov/pubmed/23400010	Genome-wide association analyses suggest NELL1 influences adverse metabolic response to HCTZ in African Americans.	Thiazide-induced adverse metabolic effects in hypertensive patients	425 European ancestry cases, 342 African American cases	NA	12q21.31	12	80069304	PPP1R12A	RNU7-106P - RPL26P32	106479066	400055	NA	550	33555	rs10778699-A	rs10778699	0	10778699	upstream_gene_variant	1	0.24	4e-6	5.3979400086720375	(AA-glucose response)	4.28	[2.46-6.1] mg/dL increase	Affymetrix, Illumina [> 2000000] (imputed)	N	Drug-Related Side Effects and Adverse Reactions	Miscellaneous	D064420
2013-05-11	23400010	Del-Aguila JL	2013-02-12	Pharmacogenomics J	www.ncbi.nlm.nih.gov/pubmed/23400010	Genome-wide association analyses suggest NELL1 influences adverse metabolic response to HCTZ in African Americans.	Thiazide-induced adverse metabolic effects in hypertensive patients	425 European ancestry cases, 342 African American cases	NA	10p15.3	10	1300822	WDR37	ADARB2	NA	NA	105	NA	NA	rs11599315-T	rs11599315	0	11599315	intron_variant	0	0.37	5e-6	5.301029995663981	(AA-glucose response)	3.88	[2.21-5.55] mg/dL decrease	Affymetrix, Illumina [> 2000000] (imputed)	N	Drug-Related Side Effects and Adverse Reactions	Miscellaneous	D064420
2013-05-11	23400010	Del-Aguila JL	2013-02-12	Pharmacogenomics J	www.ncbi.nlm.nih.gov/pubmed/23400010	Genome-wide association analyses suggest NELL1 influences adverse metabolic response to HCTZ in African Americans.	Thiazide-induced adverse metabolic effects in hypertensive patients	425 European ancestry cases, 342 African American cases	NA	2q12.1	2	102895834	SCL9A2, MFSD9	LOC105373518 - LOC105373519	105373518	105373519	NA	112	71574	rs13402330-A	rs13402330	0	13402330	intron_variant	1	0.19	6e-6	5.221848749616356	(AA-glucose response)	5.27	[3-7.54] mg/dL decrease	Affymetrix, Illumina [> 2000000] (imputed)	N	Drug-Related Side Effects and Adverse Reactions	Miscellaneous	D064420
2013-05-11	23400010	Del-Aguila JL	2013-02-12	Pharmacogenomics J	www.ncbi.nlm.nih.gov/pubmed/23400010	Genome-wide association analyses suggest NELL1 influences adverse metabolic response to HCTZ in African Americans.	Thiazide-induced adverse metabolic effects in hypertensive patients	425 European ancestry cases, 342 African American cases	NA	12p12.1	12	25331259	BCAT1	KRAS - LOC105369701	3845	105369701	NA	79166	11345	rs7965364-T	rs7965364	0	7965364	intergenic_variant	1	0.37	6e-6	5.221848749616356	(AA-glucose response)	3.79	[2.14-5.44] mg/dL increase	Affymetrix, Illumina [> 2000000] (imputed)	N	Drug-Related Side Effects and Adverse Reactions	Miscellaneous	D064420
2013-05-11	23400010	Del-Aguila JL	2013-02-12	Pharmacogenomics J	www.ncbi.nlm.nih.gov/pubmed/23400010	Genome-wide association analyses suggest NELL1 influences adverse metabolic response to HCTZ in African Americans.	Thiazide-induced adverse metabolic effects in hypertensive patients	425 European ancestry cases, 342 African American cases	NA	17q22	17	52216278	CA10	CA10 - LOC105371829	56934	105371829	NA	56261	15292	rs16951120-T	rs16951120	0	16951120	intergenic_variant	1	0.15	6e-6	5.221848749616356	(AA-glucose response)	4.49	[2.55-6.43] mg/dL increase	Affymetrix, Illumina [> 2000000] (imputed)	N	Drug-Related Side Effects and Adverse Reactions	Miscellaneous	D064420
2013-05-11	23400010	Del-Aguila JL	2013-02-12	Pharmacogenomics J	www.ncbi.nlm.nih.gov/pubmed/23400010	Genome-wide association analyses suggest NELL1 influences adverse metabolic response to HCTZ in African Americans.	Thiazide-induced adverse metabolic effects in hypertensive patients	425 European ancestry cases, 342 African American cases	NA	19p12	19	20663465	ZNF626	LOC105372319	NA	NA	105372319	NA	NA	rs4808260-C	rs4808260	0	4808260	upstream_gene_variant	0	0.3	7e-6	5.154901959985743	(AA-glucose response)	3.71	[2.08-5.34] mg/dL decrease	Affymetrix, Illumina [> 2000000] (imputed)	N	Drug-Related Side Effects and Adverse Reactions	Miscellaneous	D064420
2013-05-11	23400010	Del-Aguila JL	2013-02-12	Pharmacogenomics J	www.ncbi.nlm.nih.gov/pubmed/23400010	Genome-wide association analyses suggest NELL1 influences adverse metabolic response to HCTZ in African Americans.	Thiazide-induced adverse metabolic effects in hypertensive patients	425 European ancestry cases, 342 African American cases	NA	8q24.3	8	140564095	EIF2C2	AGO2	NA	NA	27161	NA	NA	rs2944755-A	rs2944755	0	2944755	intron_variant	0	0.06	8e-6	5.096910013008056	(AA-glucose response)	9.45	[5.31-13.59] mg/dL decrease	Affymetrix, Illumina [> 2000000] (imputed)	N	Drug-Related Side Effects and Adverse Reactions	Miscellaneous	D064420
2013-05-11	23400010	Del-Aguila JL	2013-02-12	Pharmacogenomics J	www.ncbi.nlm.nih.gov/pubmed/23400010	Genome-wide association analyses suggest NELL1 influences adverse metabolic response to HCTZ in African Americans.	Thiazide-induced adverse metabolic effects in hypertensive patients	425 European ancestry cases, 342 African American cases	NA	15q21.2	15	51221532	CYP19A1	CYP19A1	NA	NA	1588	NA	NA	rs6493487-G	rs6493487	0	6493487	3_prime_UTR_variant	0	0.09	8e-6	5.096910013008056	(AA-glucose response)	5.96	[3.35-8.57] mg/dL increase	Affymetrix, Illumina [> 2000000] (imputed)	N	Drug-Related Side Effects and Adverse Reactions	Miscellaneous	D064420
2013-05-11	23400010	Del-Aguila JL	2013-02-12	Pharmacogenomics J	www.ncbi.nlm.nih.gov/pubmed/23400010	Genome-wide association analyses suggest NELL1 influences adverse metabolic response to HCTZ in African Americans.	Thiazide-induced adverse metabolic effects in hypertensive patients	425 European ancestry cases, 342 African American cases	NA	16q22.2	16	72223800	PMFBMP1	LOC105371341 - LOC390739	105371341	390739	NA	12053	54441	rs17668704-A	rs17668704	0	17668704	downstream_gene_variant	1	0.61	9e-6	5.045757490560675	(AA-glucose response)	3.38	[1.89-4.87] mg/dL decrease	Affymetrix, Illumina [> 2000000] (imputed)	N	Drug-Related Side Effects and Adverse Reactions	Miscellaneous	D064420
2013-05-11	23400010	Del-Aguila JL	2013-02-12	Pharmacogenomics J	www.ncbi.nlm.nih.gov/pubmed/23400010	Genome-wide association analyses suggest NELL1 influences adverse metabolic response to HCTZ in African Americans.	Thiazide-induced adverse metabolic effects in hypertensive patients	425 European ancestry cases, 342 African American cases	NA	11p15.1	11	21543533	NELL-1	NELL1	NA	NA	4745	NA	NA	rs12279250-C	rs12279250	0	12279250	intron_variant	0	0.15	7e-9	8.154901959985743	(AA-triglyceride response)	28.2	[18.67-37.73] mg/dL increase	Affymetrix, Illumina [> 2000000] (imputed)	N	Drug-Related Side Effects and Adverse Reactions	Miscellaneous	D064420
2013-05-11	23400010	Del-Aguila JL	2013-02-12	Pharmacogenomics J	www.ncbi.nlm.nih.gov/pubmed/23400010	Genome-wide association analyses suggest NELL1 influences adverse metabolic response to HCTZ in African Americans.	Thiazide-induced adverse metabolic effects in hypertensive patients	425 European ancestry cases, 342 African American cases	NA	3q26.2	3	168180033	GOLIM4	GOLIM4 - EGFEM1P	27333	93556	NA	84108	69489	rs2686586-T	rs2686586	0	2686586	intergenic_variant	1	0.47	6e-8	7.221848749616356	(AA-triglyceride response)	18.93	[11.89-25.97] mg/dL increase	Affymetrix, Illumina [> 2000000] (imputed)	N	Drug-Related Side Effects and Adverse Reactions	Miscellaneous	D064420
2013-05-11	23400010	Del-Aguila JL	2013-02-12	Pharmacogenomics J	www.ncbi.nlm.nih.gov/pubmed/23400010	Genome-wide association analyses suggest NELL1 influences adverse metabolic response to HCTZ in African Americans.	Thiazide-induced adverse metabolic effects in hypertensive patients	425 European ancestry cases, 342 African American cases	NA	18p11.21	18	11064410	FAM38B	PIEZO2	NA	NA	63895	NA	NA	rs12455924-T	rs12455924	0	12455924	intron_variant	0	0.36	3e-7	6.522878745280337	(AA-triglyceride response)	17.88	[11.04-24.72] mg/dL decrease	Affymetrix, Illumina [> 2000000] (imputed)	N	Drug-Related Side Effects and Adverse Reactions	Miscellaneous	D064420
2013-05-11	23400010	Del-Aguila JL	2013-02-12	Pharmacogenomics J	www.ncbi.nlm.nih.gov/pubmed/23400010	Genome-wide association analyses suggest NELL1 influences adverse metabolic response to HCTZ in African Americans.	Thiazide-induced adverse metabolic effects in hypertensive patients	425 European ancestry cases, 342 African American cases	NA	12p13.31	12	7702675	GDF3	GDF3 - DPPA3	9573	359787	NA	6911	8779	rs12307997-G	rs12307997	0	12307997	intergenic_variant	1	0.22	6e-7	6.221848749616356	(AA-triglyceride response)	22.11	[13.41-30.81] mg/dL increase	Affymetrix, Illumina [> 2000000] (imputed)	N	Drug-Related Side Effects and Adverse Reactions	Miscellaneous	D064420
2013-05-11	23400010	Del-Aguila JL	2013-02-12	Pharmacogenomics J	www.ncbi.nlm.nih.gov/pubmed/23400010	Genome-wide association analyses suggest NELL1 influences adverse metabolic response to HCTZ in African Americans.	Thiazide-induced adverse metabolic effects in hypertensive patients	425 European ancestry cases, 342 African American cases	NA	15q25.3	15	86311359	AGBL1	AGBL1-AS1, AGBL1	NA	NA	727915, 123624	NA	NA	rs10152811-A	rs10152811	0	10152811	intron_variant	0	0.69	8e-7	6.096910013008056	(AA-triglyceride response)	18.81	[11.32-26.3] mg/dL decrease	Affymetrix, Illumina [> 2000000] (imputed)	N	Drug-Related Side Effects and Adverse Reactions	Miscellaneous	D064420
2013-05-11	23400010	Del-Aguila JL	2013-02-12	Pharmacogenomics J	www.ncbi.nlm.nih.gov/pubmed/23400010	Genome-wide association analyses suggest NELL1 influences adverse metabolic response to HCTZ in African Americans.	Thiazide-induced adverse metabolic effects in hypertensive patients	425 European ancestry cases, 342 African American cases	NA	10q11.23	10	50250948	ASAH2	ASAH2	NA	NA	56624	NA	NA	rs10508921-T	rs10508921	0	10508921	upstream_gene_variant	0	0.13	9e-7	6.045757490560675	(AA-triglyceride response)	25.7	[15.47-35.93] mg/dL decrease	Affymetrix, Illumina [> 2000000] (imputed)	N	Drug-Related Side Effects and Adverse Reactions	Miscellaneous	D064420
2013-05-11	23400010	Del-Aguila JL	2013-02-12	Pharmacogenomics J	www.ncbi.nlm.nih.gov/pubmed/23400010	Genome-wide association analyses suggest NELL1 influences adverse metabolic response to HCTZ in African Americans.	Thiazide-induced adverse metabolic effects in hypertensive patients	425 European ancestry cases, 342 African American cases	NA	1q44	1	244004499	ZNF238	LOC339529	NA	NA	339529	NA	NA	rs12127679-T	rs12127679	0	12127679	intron_variant	0	0.19	1e-6	6	(AA-triglyceride response)	22.31	[13.24-31.38] mg/dL increase	Affymetrix, Illumina [> 2000000] (imputed)	N	Drug-Related Side Effects and Adverse Reactions	Miscellaneous	D064420
2013-05-11	23400010	Del-Aguila JL	2013-02-12	Pharmacogenomics J	www.ncbi.nlm.nih.gov/pubmed/23400010	Genome-wide association analyses suggest NELL1 influences adverse metabolic response to HCTZ in African Americans.	Thiazide-induced adverse metabolic effects in hypertensive patients	425 European ancestry cases, 342 African American cases	NA	10q24.31	10	100496440	ERLIN1	SEC31B	NA	NA	25956	NA	NA	rs9420790-A	rs9420790	0	9420790	intron_variant	0	0.08	2e-6	5.698970004336019	(AA-triglyceride response)	34.63	[20.46-48.8] mg/dL decrease	Affymetrix, Illumina [> 2000000] (imputed)	N	Drug-Related Side Effects and Adverse Reactions	Miscellaneous	D064420
2013-05-11	23400010	Del-Aguila JL	2013-02-12	Pharmacogenomics J	www.ncbi.nlm.nih.gov/pubmed/23400010	Genome-wide association analyses suggest NELL1 influences adverse metabolic response to HCTZ in African Americans.	Thiazide-induced adverse metabolic effects in hypertensive patients	425 European ancestry cases, 342 African American cases	NA	9q33.2	9	121787363	DAB2IP	DAB2IP - LOC107987125	153090	107987125	NA	1833	23210	rs10985375-A	rs10985375	0	10985375	downstream_gene_variant	1	0.1	2e-6	5.698970004336019	(AA-triglyceride response)	33.94	[19.81-48.07] mg/dL decrease	Affymetrix, Illumina [> 2000000] (imputed)	N	Drug-Related Side Effects and Adverse Reactions	Miscellaneous	D064420
2013-05-11	23400010	Del-Aguila JL	2013-02-12	Pharmacogenomics J	www.ncbi.nlm.nih.gov/pubmed/23400010	Genome-wide association analyses suggest NELL1 influences adverse metabolic response to HCTZ in African Americans.	Thiazide-induced adverse metabolic effects in hypertensive patients	425 European ancestry cases, 342 African American cases	NA	17q25.3	17	78114437	TNRC6C	TMC6	NA	NA	11322	NA	NA	rs2613514-G	rs2613514	0	2613514	intron_variant	0	0.22	3e-6	5.522878745280337	(AA-triglyceride response)	20.12	[11.65-28.59] mg/dL decrease	Affymetrix, Illumina [> 2000000] (imputed)	N	Drug-Related Side Effects and Adverse Reactions	Miscellaneous	D064420
2013-05-11	23400010	Del-Aguila JL	2013-02-12	Pharmacogenomics J	www.ncbi.nlm.nih.gov/pubmed/23400010	Genome-wide association analyses suggest NELL1 influences adverse metabolic response to HCTZ in African Americans.	Thiazide-induced adverse metabolic effects in hypertensive patients	425 European ancestry cases, 342 African American cases	NA	19p13.2	19	10199716	UBL5, ANGPTL6	DNMT1 - LOC103689916	1786	103689916	NA	4581	17273	rs2116940-G	rs2116940	0	2116940	intron_variant	1	0.19	3e-6	5.522878745280337	(AA-triglyceride response)	19.71	[11.4-28.02] mg/dL decrease	Affymetrix, Illumina [> 2000000] (imputed)	N	Drug-Related Side Effects and Adverse Reactions	Miscellaneous	D064420
2013-05-11	23400010	Del-Aguila JL	2013-02-12	Pharmacogenomics J	www.ncbi.nlm.nih.gov/pubmed/23400010	Genome-wide association analyses suggest NELL1 influences adverse metabolic response to HCTZ in African Americans.	Thiazide-induced adverse metabolic effects in hypertensive patients	425 European ancestry cases, 342 African American cases	NA	1q43	1	240120436	CHRM3	FMN2	NA	NA	56776	NA	NA	rs11810574-G	rs11810574	0	11810574	intron_variant	0	0.15	4e-6	5.3979400086720375	(AA-triglyceride response)	23.12	[13.34-32.9] mg/dL decrease	Affymetrix, Illumina [> 2000000] (imputed)	N	Drug-Related Side Effects and Adverse Reactions	Miscellaneous	D064420
2013-05-11	23400010	Del-Aguila JL	2013-02-12	Pharmacogenomics J	www.ncbi.nlm.nih.gov/pubmed/23400010	Genome-wide association analyses suggest NELL1 influences adverse metabolic response to HCTZ in African Americans.	Thiazide-induced adverse metabolic effects in hypertensive patients	425 European ancestry cases, 342 African American cases	NA	NA	NA	NA	GRIN2A	NA	NA	NA	NA	NA	NA	rs7203315-T	rs7203315	0	7203315	NA	1	0.34	4e-6	5.3979400086720375	(AA-triglyceride response)	15.83	[9.13-22.53] mg/dL increase	Affymetrix, Illumina [> 2000000] (imputed)	N	Drug-Related Side Effects and Adverse Reactions	Miscellaneous	D064420
2013-05-11	23400010	Del-Aguila JL	2013-02-12	Pharmacogenomics J	www.ncbi.nlm.nih.gov/pubmed/23400010	Genome-wide association analyses suggest NELL1 influences adverse metabolic response to HCTZ in African Americans.	Thiazide-induced adverse metabolic effects in hypertensive patients	425 European ancestry cases, 342 African American cases	NA	20q13.12	20	47051863	EYA2	EYA2	NA	NA	2139	NA	NA	rs878131-A	rs878131	0	878131	intron_variant	0	0.25	4e-6	5.3979400086720375	(AA-triglyceride response)	17.21	[9.92-24.5] mg/dL increase	Affymetrix, Illumina [> 2000000] (imputed)	N	Drug-Related Side Effects and Adverse Reactions	Miscellaneous	D064420
2013-05-11	23400010	Del-Aguila JL	2013-02-12	Pharmacogenomics J	www.ncbi.nlm.nih.gov/pubmed/23400010	Genome-wide association analyses suggest NELL1 influences adverse metabolic response to HCTZ in African Americans.	Thiazide-induced adverse metabolic effects in hypertensive patients	425 European ancestry cases, 342 African American cases	NA	6q22.31	6	118297818	SLC35F1	SLC35F1	NA	NA	222553	NA	NA	rs166881-C	rs166881	0	166881	intron_variant	0	0.18	4e-6	5.3979400086720375	(AA-triglyceride response)	22.26	[12.79-31.73] mg/dL decrease	Affymetrix, Illumina [> 2000000] (imputed)	N	Drug-Related Side Effects and Adverse Reactions	Miscellaneous	D064420
2013-05-11	23400010	Del-Aguila JL	2013-02-12	Pharmacogenomics J	www.ncbi.nlm.nih.gov/pubmed/23400010	Genome-wide association analyses suggest NELL1 influences adverse metabolic response to HCTZ in African Americans.	Thiazide-induced adverse metabolic effects in hypertensive patients	425 European ancestry cases, 342 African American cases	NA	13q12.11	13	21301957	ZDHHC20	MIPEPP3	NA	NA	650794	NA	NA	rs9788333-G	rs9788333	0	9788333	intron_variant	0	0.11	4e-6	5.3979400086720375	(AA-triglyceride response)	28.65	[16.46-40.84] mg/dL decrease	Affymetrix, Illumina [> 2000000] (imputed)	N	Drug-Related Side Effects and Adverse Reactions	Miscellaneous	D064420
2013-05-11	23400010	Del-Aguila JL	2013-02-12	Pharmacogenomics J	www.ncbi.nlm.nih.gov/pubmed/23400010	Genome-wide association analyses suggest NELL1 influences adverse metabolic response to HCTZ in African Americans.	Thiazide-induced adverse metabolic effects in hypertensive patients	425 European ancestry cases, 342 African American cases	NA	5q13.3	5	76928346	IQGAP2	S100Z	NA	NA	170591	NA	NA	rs2460504-C	rs2460504	0	2460504	intergenic_variant	0	0.18	5e-6	5.301029995663981	(AA-triglyceride response)	24.57	[14.06-35.08] mg/dL decrease	Affymetrix, Illumina [> 2000000] (imputed)	N	Drug-Related Side Effects and Adverse Reactions	Miscellaneous	D064420
2013-05-11	23400010	Del-Aguila JL	2013-02-12	Pharmacogenomics J	www.ncbi.nlm.nih.gov/pubmed/23400010	Genome-wide association analyses suggest NELL1 influences adverse metabolic response to HCTZ in African Americans.	Thiazide-induced adverse metabolic effects in hypertensive patients	425 European ancestry cases, 342 African American cases	NA	14q32.11	14	89930230	c14ORF143	EFCAB11	NA	NA	90141	NA	NA	rs7147996-A	rs7147996	0	7147996	intron_variant	0	0.12	6e-6	5.221848749616356	(AA-triglyceride response)	28.09	[15.96-40.22] mg/dL decrease	Affymetrix, Illumina [> 2000000] (imputed)	N	Drug-Related Side Effects and Adverse Reactions	Miscellaneous	D064420
2013-05-11	23400010	Del-Aguila JL	2013-02-12	Pharmacogenomics J	www.ncbi.nlm.nih.gov/pubmed/23400010	Genome-wide association analyses suggest NELL1 influences adverse metabolic response to HCTZ in African Americans.	Thiazide-induced adverse metabolic effects in hypertensive patients	425 European ancestry cases, 342 African American cases	NA	11q13.4	11	75260513	ARRB1	ARRB1	NA	NA	408	NA	NA	rs17133858-T	rs17133858	0	17133858	non_coding_transcript_exon_variant	0	0.14	6e-6	5.221848749616356	(AA-triglyceride response)	20.99	[11.92-30.06] mg/dL decrease	Affymetrix, Illumina [> 2000000] (imputed)	N	Drug-Related Side Effects and Adverse Reactions	Miscellaneous	D064420
2013-05-11	23400010	Del-Aguila JL	2013-02-12	Pharmacogenomics J	www.ncbi.nlm.nih.gov/pubmed/23400010	Genome-wide association analyses suggest NELL1 influences adverse metabolic response to HCTZ in African Americans.	Thiazide-induced adverse metabolic effects in hypertensive patients	425 European ancestry cases, 342 African American cases	NA	15q23	15	71131670	CT62	THSD4	NA	NA	79875	NA	NA	rs12904863-C	rs12904863	0	12904863	intron_variant	0	0.08	6e-6	5.221848749616356	(AA-triglyceride response)	30.31	[17.22-43.4] mg/dL decrease	Affymetrix, Illumina [> 2000000] (imputed)	N	Drug-Related Side Effects and Adverse Reactions	Miscellaneous	D064420
2013-05-11	23400010	Del-Aguila JL	2013-02-12	Pharmacogenomics J	www.ncbi.nlm.nih.gov/pubmed/23400010	Genome-wide association analyses suggest NELL1 influences adverse metabolic response to HCTZ in African Americans.	Thiazide-induced adverse metabolic effects in hypertensive patients	425 European ancestry cases, 342 African American cases	NA	4q35.1	4	184000146	STOX2	STOX2	NA	NA	56977	NA	NA	rs12498735-T	rs12498735	0	12498735	intron_variant	0	0.25	8e-6	5.096910013008056	(AA-triglyceride response)	19.13	[10.74-27.52] mg/dL increase	Affymetrix, Illumina [> 2000000] (imputed)	N	Drug-Related Side Effects and Adverse Reactions	Miscellaneous	D064420
2013-05-11	23400010	Del-Aguila JL	2013-02-12	Pharmacogenomics J	www.ncbi.nlm.nih.gov/pubmed/23400010	Genome-wide association analyses suggest NELL1 influences adverse metabolic response to HCTZ in African Americans.	Thiazide-induced adverse metabolic effects in hypertensive patients	425 European ancestry cases, 342 African American cases	NA	5q21.2	5	103428347	NUDT12	C5orf30 - LOC105379197	90355	105379197	NA	149687	2186	rs2099077-A	rs2099077	0	2099077	downstream_gene_variant	1	0.29	8e-6	5.096910013008056	(AA-triglyceride response)	16.53	[9.26-23.8] mg/dL decrease	Affymetrix, Illumina [> 2000000] (imputed)	N	Drug-Related Side Effects and Adverse Reactions	Miscellaneous	D064420
2013-05-11	23400010	Del-Aguila JL	2013-02-12	Pharmacogenomics J	www.ncbi.nlm.nih.gov/pubmed/23400010	Genome-wide association analyses suggest NELL1 influences adverse metabolic response to HCTZ in African Americans.	Thiazide-induced adverse metabolic effects in hypertensive patients	425 European ancestry cases, 342 African American cases	NA	6q23.3	6	137352165	OLIG3	LOC105378017 - LOC107986544	105378017	107986544	NA	38050	1327	rs6928289-G	rs6928289	0	6928289	regulatory_region_variant	1	0.45	9e-6	5.045757490560675	(AA-triglyceride response)	15.56	[8.68-22.44] mg/dL decrease	Affymetrix, Illumina [> 2000000] (imputed)	N	Drug-Related Side Effects and Adverse Reactions	Miscellaneous	D064420
2013-07-05	23535911	Kitamoto T	2013-03-28	Hum Genet	www.ncbi.nlm.nih.gov/pubmed/23535911	Genome-wide scan revealed that polymorphisms in the PNPLA3, SAMM50, and PARVB genes are associated with development and progression of nonalcoholic fatty liver disease in Japan.	Pediatric non-alcoholic fatty liver disease activity score	392 Japanese ancestry cases, 934 Japanese ancestry controls	172 Japanese ancestry cases, 1,012 Japanese ancestry controls	1p35.3	1	29792805	PTPRU	LOC107984934 - LOC101929406	107984934	101929406	NA	103508	221147	rs6691847-C	rs6691847	0	6691847	downstream_gene_variant	1	0.77	7e-6	5.154901959985743	NA	1.32	[0.98-1.77]	Illumina [261540]	N	Non-alcoholic Fatty Liver Disease	Liver & kidney	D065626
2013-07-05	23535911	Kitamoto T	2013-03-28	Hum Genet	www.ncbi.nlm.nih.gov/pubmed/23535911	Genome-wide scan revealed that polymorphisms in the PNPLA3, SAMM50, and PARVB genes are associated with development and progression of nonalcoholic fatty liver disease in Japan.	Pediatric non-alcoholic fatty liver disease activity score	392 Japanese ancestry cases, 934 Japanese ancestry controls	172 Japanese ancestry cases, 1,012 Japanese ancestry controls	1p13.2	1	115378734	NGF	NGF - TCEB1P20	4803	100287778	NA	40481	177942	rs7552722-A	rs7552722	0	7552722	intergenic_variant	1	0.32	7e-6	5.154901959985743	NA	1.27	[1.00-1.61]	Illumina [261540]	N	Non-alcoholic Fatty Liver Disease	Liver & kidney	D065626
2013-07-05	23535911	Kitamoto T	2013-03-28	Hum Genet	www.ncbi.nlm.nih.gov/pubmed/23535911	Genome-wide scan revealed that polymorphisms in the PNPLA3, SAMM50, and PARVB genes are associated with development and progression of nonalcoholic fatty liver disease in Japan.	Pediatric non-alcoholic fatty liver disease activity score	392 Japanese ancestry cases, 934 Japanese ancestry controls	172 Japanese ancestry cases, 1,012 Japanese ancestry controls	13q13.3	13	35880056	DCLK1	DCLK1, LOC105370163	NA	NA	9201, 105370163	NA	NA	rs2051090-G	rs2051090	0	2051090	intron_variant	0	0.81	7e-6	5.154901959985743	NA	1.19	[0.88-1.62]	Illumina [261540]	N	Non-alcoholic Fatty Liver Disease	Liver & kidney	D065626
2013-07-05	23535911	Kitamoto T	2013-03-28	Hum Genet	www.ncbi.nlm.nih.gov/pubmed/23535911	Genome-wide scan revealed that polymorphisms in the PNPLA3, SAMM50, and PARVB genes are associated with development and progression of nonalcoholic fatty liver disease in Japan.	Pediatric non-alcoholic fatty liver disease activity score	392 Japanese ancestry cases, 934 Japanese ancestry controls	172 Japanese ancestry cases, 1,012 Japanese ancestry controls	22q13.31	22	43937814	PARVB, PNPLA3, SAMM50	PNPLA3	NA	NA	80339	NA	NA	rs2896019-G	rs2896019	0	2896019	intron_variant	0	0.45	2e-20	19.69897000433602	NA	2.02	[1.60-2.56]	Illumina [261540]	N	Non-alcoholic Fatty Liver Disease	Liver & kidney	D065626
2013-07-31	23534349	Jeff JM	2013-03-28	Ann Hum Genet	www.ncbi.nlm.nih.gov/pubmed/23534349	Generalization of variants identified by genome-wide association studies for electrocardiographic traits in African Americans.	QRS duration	455 African American individuals	NA	14q31.3	14	85270825	intergenic	LOC105370604 - RNU3P3	105370604	26843	NA	76123	1080	rs1867082-A	rs1867082	0	1867082	intergenic_variant	1	NA	1e-6	6	NA	2.82	[NR] ms increase	Illumina [> 930000]	N	Long QT Syndrome	Cardiovascular	D008133
2013-07-31	23534349	Jeff JM	2013-03-28	Ann Hum Genet	www.ncbi.nlm.nih.gov/pubmed/23534349	Generalization of variants identified by genome-wide association studies for electrocardiographic traits in African Americans.	QRS duration	455 African American individuals	NA	6q22.31	6	124629917	NKAIN2	NKAIN2	NA	NA	154215	NA	NA	rs504008-C	rs504008	0	504008	intron_variant	0	NA	3e-6	5.522878745280337	NA	2.7	[NR] ms increase	Illumina [> 930000]	N	Long QT Syndrome	Cardiovascular	D008133
2013-07-31	23534349	Jeff JM	2013-03-28	Ann Hum Genet	www.ncbi.nlm.nih.gov/pubmed/23534349	Generalization of variants identified by genome-wide association studies for electrocardiographic traits in African Americans.	QRS duration	455 African American individuals	NA	5q21.1	5	102067882	intergenic	LOC105379102 - RNA5SP188	105379102	100873450	NA	213547	63236	rs6861497-A	rs6861497	0	6861497	intergenic_variant	1	NA	5e-6	5.301029995663981	NA	2.34	[NR] ms increase	Illumina [> 930000]	N	Long QT Syndrome	Cardiovascular	D008133
2013-07-31	23534349	Jeff JM	2013-03-28	Ann Hum Genet	www.ncbi.nlm.nih.gov/pubmed/23534349	Generalization of variants identified by genome-wide association studies for electrocardiographic traits in African Americans.	QRS duration	455 African American individuals	NA	11q13.2	11	67947557	intergenic	LOC105369359 - OR7E1P	105369359	341128	NA	11060	26677	rs308309-C	rs308309	0	308309	intron_variant	1	NA	5e-6	5.301029995663981	NA	4.39	[NR] ms increase	Illumina [> 930000]	N	Long QT Syndrome	Cardiovascular	D008133
2013-07-31	23534349	Jeff JM	2013-03-28	Ann Hum Genet	www.ncbi.nlm.nih.gov/pubmed/23534349	Generalization of variants identified by genome-wide association studies for electrocardiographic traits in African Americans.	QRS duration	455 African American individuals	NA	6q22.33	6	127873328	C6orf190	THEMIS	NA	NA	387357	NA	NA	rs12194062-T	rs12194062	0	12194062	intron_variant	0	NA	5e-6	5.301029995663981	NA	5.16	[NR] ms increase	Illumina [> 930000]	N	Long QT Syndrome	Cardiovascular	D008133
2013-07-31	23534349	Jeff JM	2013-03-28	Ann Hum Genet	www.ncbi.nlm.nih.gov/pubmed/23534349	Generalization of variants identified by genome-wide association studies for electrocardiographic traits in African Americans.	QRS duration	455 African American individuals	NA	4q23	4	99216337	ADH6	LOC100507053, ADH6	NA	NA	100507053, 130	NA	NA	rs6820368-C	rs6820368	0	6820368	intron_variant	0	NA	6e-6	5.221848749616356	NA	9.9	[NR] ms increase	Illumina [> 930000]	N	Long QT Syndrome	Cardiovascular	D008133
2013-07-31	23534349	Jeff JM	2013-03-28	Ann Hum Genet	www.ncbi.nlm.nih.gov/pubmed/23534349	Generalization of variants identified by genome-wide association studies for electrocardiographic traits in African Americans.	QRS duration	455 African American individuals	NA	12q15	12	69130143	intergenic	LOC107984471 - CPSF6	107984471	11052	NA	104419	109394	rs10784762-T	rs10784762	0	10784762	regulatory_region_variant	1	NA	6e-6	5.221848749616356	NA	2.38	[NR] ms decrease	Illumina [> 930000]	N	Long QT Syndrome	Cardiovascular	D008133
2013-07-31	23534349	Jeff JM	2013-03-28	Ann Hum Genet	www.ncbi.nlm.nih.gov/pubmed/23534349	Generalization of variants identified by genome-wide association studies for electrocardiographic traits in African Americans.	QRS duration	455 African American individuals	NA	16q24.1	16	85927956	intergenic	IRF8 - LOC107984811	3394	107984811	NA	5350	7321	rs17444745-A	rs17444745	0	17444745	intergenic_variant	1	NA	7e-6	5.154901959985743	NA	6.4	[NR] ms decrease	Illumina [> 930000]	N	Long QT Syndrome	Cardiovascular	D008133
2013-07-31	23534349	Jeff JM	2013-03-28	Ann Hum Genet	www.ncbi.nlm.nih.gov/pubmed/23534349	Generalization of variants identified by genome-wide association studies for electrocardiographic traits in African Americans.	QRS duration	455 African American individuals	NA	1q31.1	1	185825751	HMCN1	HMCN1	NA	NA	83872	NA	NA	rs13375391-A	rs13375391	0	13375391	intron_variant	0	NA	9e-6	5.045757490560675	NA	5.82	[NR] ms increase	Illumina [> 930000]	N	Long QT Syndrome	Cardiovascular	D008133
2013-05-14	23408906	Porcu E	2013-02-07	PLoS Genet	www.ncbi.nlm.nih.gov/pubmed/23408906	A meta-analysis of thyroid-related traits reveals novel loci and gender-specific differences in the regulation of thyroid function.	Thyroid hormone levels	up to 14,459 European ancestry females, up to 10,936 European ancestry males, up to 433 Old Order Amish females, up to 592 Old Order Amish males	NA	5q13.3	5	77234524	PDE8B	PDE8B	NA	NA	8622	NA	NA	rs6885099-A	rs6885099	0	6885099	intron_variant	0	0.594	2e-26	25.69897000433602	(TSH)	0.141	[0.12-0.16] unit decrease	Affymetrix, Illumina [~ 2500000] (imputed)	N	Thyroid Diseases	Endocrine	D013959
2013-05-14	23408906	Porcu E	2013-02-07	PLoS Genet	www.ncbi.nlm.nih.gov/pubmed/23408906	A meta-analysis of thyroid-related traits reveals novel loci and gender-specific differences in the regulation of thyroid function.	Thyroid hormone levels	up to 14,459 European ancestry females, up to 10,936 European ancestry males, up to 433 Old Order Amish females, up to 592 Old Order Amish males	NA	6q27	6	165632995	PDE10A	PDE10A	NA	NA	10846	NA	NA	rs753760-C	rs753760	0	753760	intron_variant	0	0.691	1e-24	24	(TSH)	0.1	[0.08-0.12] unit increase	Affymetrix, Illumina [~ 2500000] (imputed)	N	Thyroid Diseases	Endocrine	D013959
2013-05-14	23408906	Porcu E	2013-02-07	PLoS Genet	www.ncbi.nlm.nih.gov/pubmed/23408906	A meta-analysis of thyroid-related traits reveals novel loci and gender-specific differences in the regulation of thyroid function.	Thyroid hormone levels	up to 14,459 European ancestry females, up to 10,936 European ancestry males, up to 433 Old Order Amish females, up to 592 Old Order Amish males	NA	1p36.13	1	19514680	CAPZB	LOC105376819, LOC105376817	NA	NA	105376819, 105376817	NA	NA	rs10799824-A	rs10799824	0	10799824	downstream_gene_variant	0	0.161	4e-21	20.397940008672037	(TSH)	0.113	[0.089-0.137] unit decrease	Affymetrix, Illumina [~ 2500000] (imputed)	N	Thyroid Diseases	Endocrine	D013959
2013-05-14	23408906	Porcu E	2013-02-07	PLoS Genet	www.ncbi.nlm.nih.gov/pubmed/23408906	A meta-analysis of thyroid-related traits reveals novel loci and gender-specific differences in the regulation of thyroid function.	Thyroid hormone levels	up to 14,459 European ancestry females, up to 10,936 European ancestry males, up to 433 Old Order Amish females, up to 592 Old Order Amish males	NA	16q23.2	16	79715456	LOC440389, MAF	LOC105371356	NA	NA	105371356	NA	NA	rs3813582-T	rs3813582	0	3813582	non_coding_transcript_exon_variant	0	0.674	8e-18	17.096910013008056	(TSH)	0.082	[0.062-0.102] unit increase	Affymetrix, Illumina [~ 2500000] (imputed)	N	Thyroid Diseases	Endocrine	D013959
2013-05-14	23408906	Porcu E	2013-02-07	PLoS Genet	www.ncbi.nlm.nih.gov/pubmed/23408906	A meta-analysis of thyroid-related traits reveals novel loci and gender-specific differences in the regulation of thyroid function.	Thyroid hormone levels	up to 14,459 European ancestry females, up to 10,936 European ancestry males, up to 433 Old Order Amish females, up to 592 Old Order Amish males	NA	6p21.1	6	43844025	VEGFA	LOC107986598	NA	NA	107986598	NA	NA	rs9472138-T	rs9472138	0	9472138	downstream_gene_variant	0	0.285	7e-16	15.154901959985743	(TSH)	0.079	[0.059-0.099] unit decrease	Affymetrix, Illumina [~ 2500000] (imputed)	N	Thyroid Diseases	Endocrine	D013959
2013-05-14	23408906	Porcu E	2013-02-07	PLoS Genet	www.ncbi.nlm.nih.gov/pubmed/23408906	A meta-analysis of thyroid-related traits reveals novel loci and gender-specific differences in the regulation of thyroid function.	Thyroid hormone levels	up to 14,459 European ancestry females, up to 10,936 European ancestry males, up to 433 Old Order Amish females, up to 592 Old Order Amish males	NA	6p21.1	6	43937043	VEGFA	LINC01512	NA	NA	100132354	NA	NA	rs11755845-T	rs11755845	0	11755845	intergenic_variant	0	0.266	2e-10	9.698970004336019	(TSH)	0.065	[0.045-0.085] unit decrease	Affymetrix, Illumina [~ 2500000] (imputed)	N	Thyroid Diseases	Endocrine	D013959
2013-05-14	23408906	Porcu E	2013-02-07	PLoS Genet	www.ncbi.nlm.nih.gov/pubmed/23408906	A meta-analysis of thyroid-related traits reveals novel loci and gender-specific differences in the regulation of thyroid function.	Thyroid hormone levels	up to 14,459 European ancestry females, up to 10,936 European ancestry males, up to 433 Old Order Amish females, up to 592 Old Order Amish males	NA	4q31.23	4	148748354	NR3C2	LOC107986195	NA	NA	107986195	NA	NA	rs10032216-T	rs10032216	0	10032216	intergenic_variant	0	0.781	9e-16	15.045757490560675	(TSH)	0.087	[0.065-0.109] unit increase	Affymetrix, Illumina [~ 2500000] (imputed)	N	Thyroid Diseases	Endocrine	D013959
2013-05-14	23408906	Porcu E	2013-02-07	PLoS Genet	www.ncbi.nlm.nih.gov/pubmed/23408906	A meta-analysis of thyroid-related traits reveals novel loci and gender-specific differences in the regulation of thyroid function.	Thyroid hormone levels	up to 14,459 European ancestry females, up to 10,936 European ancestry males, up to 433 Old Order Amish females, up to 592 Old Order Amish males	NA	2q35	2	216760800	IGFBP5	LOC101928278	NA	NA	101928278	NA	NA	rs13015993-A	rs13015993	0	13015993	intron_variant	0	0.736	3e-15	14.522878745280337	(TSH)	0.078	[0.058-0.098] unit increase	Affymetrix, Illumina [~ 2500000] (imputed)	N	Thyroid Diseases	Endocrine	D013959
2013-05-14	23408906	Porcu E	2013-02-07	PLoS Genet	www.ncbi.nlm.nih.gov/pubmed/23408906	A meta-analysis of thyroid-related traits reveals novel loci and gender-specific differences in the regulation of thyroid function.	Thyroid hormone levels	up to 14,459 European ancestry females, up to 10,936 European ancestry males, up to 433 Old Order Amish females, up to 592 Old Order Amish males	NA	17q24.3	17	72131395	SOX9	SOX9 - LOC146795	6662	146795	NA	4975	211416	rs9915657-T	rs9915657	0	9915657	intron_variant	1	0.541	8e-13	12.096910013008056	(TSH)	0.064	[0.046-0.082] unit decrease	Affymetrix, Illumina [~ 2500000] (imputed)	N	Thyroid Diseases	Endocrine	D013959
2013-05-14	23408906	Porcu E	2013-02-07	PLoS Genet	www.ncbi.nlm.nih.gov/pubmed/23408906	A meta-analysis of thyroid-related traits reveals novel loci and gender-specific differences in the regulation of thyroid function.	Thyroid hormone levels	up to 14,459 European ancestry females, up to 10,936 European ancestry males, up to 433 Old Order Amish females, up to 592 Old Order Amish males	NA	1p31.3	1	61154824	NFIA	NFIA	NA	NA	4774	NA	NA	rs334699-A	rs334699	0	334699	intron_variant	0	0.052	5e-12	11.301029995663981	(TSH)	0.141	[0.1-0.182] unit decrease	Affymetrix, Illumina [~ 2500000] (imputed)	N	Thyroid Diseases	Endocrine	D013959
2013-05-14	23408906	Porcu E	2013-02-07	PLoS Genet	www.ncbi.nlm.nih.gov/pubmed/23408906	A meta-analysis of thyroid-related traits reveals novel loci and gender-specific differences in the regulation of thyroid function.	Thyroid hormone levels	up to 14,459 European ancestry females, up to 10,936 European ancestry males, up to 433 Old Order Amish females, up to 592 Old Order Amish males	NA	15q21.2	15	49454167	FGF7	FGF7, FAM227B	NA	NA	2252, 196951	NA	NA	rs10519227-A	rs10519227	0	10519227	intron_variant	0	0.245	1e-11	11	(TSH)	0.072	[0.05-0.094] unit decrease	Affymetrix, Illumina [~ 2500000] (imputed)	N	Thyroid Diseases	Endocrine	D013959
2013-05-14	23408906	Porcu E	2013-02-07	PLoS Genet	www.ncbi.nlm.nih.gov/pubmed/23408906	A meta-analysis of thyroid-related traits reveals novel loci and gender-specific differences in the regulation of thyroid function.	Thyroid hormone levels	up to 14,459 European ancestry females, up to 10,936 European ancestry males, up to 433 Old Order Amish females, up to 592 Old Order Amish males	NA	11p11.2	11	45206016	PRDM11	PRDM11	NA	NA	56981	NA	NA	rs17723470-T	rs17723470	0	17723470	intron_variant	0	0.279	9e-11	10.045757490560675	(TSH)	0.065	[0.045-0.085] unit decrease	Affymetrix, Illumina [~ 2500000] (imputed)	N	Thyroid Diseases	Endocrine	D013959
2013-05-14	23408906	Porcu E	2013-02-07	PLoS Genet	www.ncbi.nlm.nih.gov/pubmed/23408906	A meta-analysis of thyroid-related traits reveals novel loci and gender-specific differences in the regulation of thyroid function.	Thyroid hormone levels	up to 14,459 European ancestry females, up to 10,936 European ancestry males, up to 433 Old Order Amish females, up to 592 Old Order Amish males	NA	15q26.1	15	88575873	MIR1179	DET1 - LINC01586	55070	101929743	NA	29170	9698	rs17776563-A	rs17776563	0	17776563	intergenic_variant	1	0.322	3e-10	9.522878745280337	(TSH)	0.06	[0.04-0.08] unit decrease	Affymetrix, Illumina [~ 2500000] (imputed)	N	Thyroid Diseases	Endocrine	D013959
2013-05-14	23408906	Porcu E	2013-02-07	PLoS Genet	www.ncbi.nlm.nih.gov/pubmed/23408906	A meta-analysis of thyroid-related traits reveals novel loci and gender-specific differences in the regulation of thyroid function.	Thyroid hormone levels	up to 14,459 European ancestry females, up to 10,936 European ancestry males, up to 433 Old Order Amish females, up to 592 Old Order Amish males	NA	19p13.2	19	7223837	INSR	INSR	NA	NA	3643	NA	NA	rs4804416-T	rs4804416	0	4804416	intron_variant	0	0.569	3e-10	9.522878745280337	(TSH)	0.057	[0.039-0.075] unit decrease	Affymetrix, Illumina [~ 2500000] (imputed)	N	Thyroid Diseases	Endocrine	D013959
2013-05-14	23408906	Porcu E	2013-02-07	PLoS Genet	www.ncbi.nlm.nih.gov/pubmed/23408906	A meta-analysis of thyroid-related traits reveals novel loci and gender-specific differences in the regulation of thyroid function.	Thyroid hormone levels	up to 14,459 European ancestry females, up to 10,936 European ancestry males, up to 433 Old Order Amish females, up to 592 Old Order Amish males	NA	NA	NA	NA	ABO	NA	NA	NA	NA	NA	NA	rs657152-A	rs657152	0	657152	NA	1	0.343	4e-10	9.397940008672037	(TSH)	0.058	[0.04-0.076] unit increase	Affymetrix, Illumina [~ 2500000] (imputed)	N	Thyroid Diseases	Endocrine	D013959
2013-05-14	23408906	Porcu E	2013-02-07	PLoS Genet	www.ncbi.nlm.nih.gov/pubmed/23408906	A meta-analysis of thyroid-related traits reveals novel loci and gender-specific differences in the regulation of thyroid function.	Thyroid hormone levels	up to 14,459 European ancestry females, up to 10,936 European ancestry males, up to 433 Old Order Amish females, up to 592 Old Order Amish males	NA	14q32.12	14	93129246	ITPK1	ITPK1 - CYB5AP3	3705	1531	NA	13328	8709	rs11624776-A	rs11624776	0	11624776	regulatory_region_variant	1	0.66	2e-9	8.698970004336019	(TSH)	0.064	[0.042-0.086] unit decrease	Affymetrix, Illumina [~ 2500000] (imputed)	N	Thyroid Diseases	Endocrine	D013959
2013-05-14	23408906	Porcu E	2013-02-07	PLoS Genet	www.ncbi.nlm.nih.gov/pubmed/23408906	A meta-analysis of thyroid-related traits reveals novel loci and gender-specific differences in the regulation of thyroid function.	Thyroid hormone levels	up to 14,459 European ancestry females, up to 10,936 European ancestry males, up to 433 Old Order Amish females, up to 592 Old Order Amish males	NA	8p12	8	32558756	NRG1	NRG1	NA	NA	3084	NA	NA	rs7825175-A	rs7825175	0	7825175	intron_variant	0	0.21	3e-9	8.522878745280337	(TSH)	0.066	[0.044-0.088] unit decrease	Affymetrix, Illumina [~ 2500000] (imputed)	N	Thyroid Diseases	Endocrine	D013959
2013-05-14	23408906	Porcu E	2013-02-07	PLoS Genet	www.ncbi.nlm.nih.gov/pubmed/23408906	A meta-analysis of thyroid-related traits reveals novel loci and gender-specific differences in the regulation of thyroid function.	Thyroid hormone levels	up to 14,459 European ancestry females, up to 10,936 European ancestry males, up to 433 Old Order Amish females, up to 592 Old Order Amish males	NA	14q13.3	14	36104812	MBIP	LINC00609	NA	NA	101101773	NA	NA	rs1537424-T	rs1537424	0	1537424	intron_variant	0	0.608	1e-8	8	(TSH)	0.052	[0.034-0.07] unit decrease	Affymetrix, Illumina [~ 2500000] (imputed)	N	Thyroid Diseases	Endocrine	D013959
2013-05-14	23408906	Porcu E	2013-02-07	PLoS Genet	www.ncbi.nlm.nih.gov/pubmed/23408906	A meta-analysis of thyroid-related traits reveals novel loci and gender-specific differences in the regulation of thyroid function.	Thyroid hormone levels	up to 14,459 European ancestry females, up to 10,936 European ancestry males, up to 433 Old Order Amish females, up to 592 Old Order Amish males	NA	6q24.3	6	148200156	SASH1	SASH1	NA	NA	23328	NA	NA	rs9497965-T	rs9497965	0	9497965	intergenic_variant	0	0.415	2e-8	7.698970004336019	(TSH)	0.051	[0.033-0.069] unit increase	Affymetrix, Illumina [~ 2500000] (imputed)	N	Thyroid Diseases	Endocrine	D013959
2013-05-14	23408906	Porcu E	2013-02-07	PLoS Genet	www.ncbi.nlm.nih.gov/pubmed/23408906	A meta-analysis of thyroid-related traits reveals novel loci and gender-specific differences in the regulation of thyroid function.	Thyroid hormone levels	up to 14,459 European ancestry females, up to 10,936 European ancestry males, up to 433 Old Order Amish females, up to 592 Old Order Amish males	NA	9p24.2	9	4267209	GLIS3	GLIS3	NA	NA	169792	NA	NA	rs1571583-A	rs1571583	0	1571583	intron_variant	0	0.249	3e-8	7.522878745280337	(TSH)	0.057	[0.037-0.077] unit increase	Affymetrix, Illumina [~ 2500000] (imputed)	N	Thyroid Diseases	Endocrine	D013959
2013-05-14	23408906	Porcu E	2013-02-07	PLoS Genet	www.ncbi.nlm.nih.gov/pubmed/23408906	A meta-analysis of thyroid-related traits reveals novel loci and gender-specific differences in the regulation of thyroid function.	Thyroid hormone levels	up to 14,459 European ancestry females, up to 10,936 European ancestry males, up to 433 Old Order Amish females, up to 592 Old Order Amish males	NA	1p32.3	1	53909897	DIO1	DIO1	NA	NA	1733	NA	NA	rs2235544-A	rs2235544	0	2235544	intron_variant	0	0.51	8e-32	31.096910013008056	(FT4)	0.138	[0.11-0.16] unit increase	Affymetrix, Illumina [~ 2500000] (imputed)	N	Thyroid Diseases	Endocrine	D013959
2013-05-14	23408906	Porcu E	2013-02-07	PLoS Genet	www.ncbi.nlm.nih.gov/pubmed/23408906	A meta-analysis of thyroid-related traits reveals novel loci and gender-specific differences in the regulation of thyroid function.	Thyroid hormone levels	up to 14,459 European ancestry females, up to 10,936 European ancestry males, up to 433 Old Order Amish females, up to 592 Old Order Amish males	NA	9q34.3	9	136197833	LHX3	LHX3	NA	NA	8022	NA	NA	rs7860634-A	rs7860634	0	7860634	intron_variant	0	0.53	2e-14	13.698970004336019	(FT4)	0.102	[0.077-0.127] unit increase	Affymetrix, Illumina [~ 2500000] (imputed)	N	Thyroid Diseases	Endocrine	D013959
2013-05-14	23408906	Porcu E	2013-02-07	PLoS Genet	www.ncbi.nlm.nih.gov/pubmed/23408906	A meta-analysis of thyroid-related traits reveals novel loci and gender-specific differences in the regulation of thyroid function.	Thyroid hormone levels	up to 14,459 European ancestry females, up to 10,936 European ancestry males, up to 433 Old Order Amish females, up to 592 Old Order Amish males	NA	9q22.33	9	97829181	FOXE1	KRT18P13 - FOXE1	392371	2304	NA	128380	24074	rs7045138-T	rs7045138	0	7045138	intergenic_variant	1	0.553	2e-11	10.698970004336019	(FT4)	0.098	[0.069-0.127] unit increase	Affymetrix, Illumina [~ 2500000] (imputed)	N	Thyroid Diseases	Endocrine	D013959
2013-05-14	23408906	Porcu E	2013-02-07	PLoS Genet	www.ncbi.nlm.nih.gov/pubmed/23408906	A meta-analysis of thyroid-related traits reveals novel loci and gender-specific differences in the regulation of thyroid function.	Thyroid hormone levels	up to 14,459 European ancestry females, up to 10,936 European ancestry males, up to 433 Old Order Amish females, up to 592 Old Order Amish males	NA	4q33	4	170132368	AADAT	LOC105377532 - LOC101928223	105377532	101928223	NA	32264	94223	rs11726248-A	rs11726248	0	11726248	intergenic_variant	1	0.106	5e-9	8.301029995663981	(FT4)	0.111	[0.074-0.148] unit increase	Affymetrix, Illumina [~ 2500000] (imputed)	N	Thyroid Diseases	Endocrine	D013959
2013-05-14	23408906	Porcu E	2013-02-07	PLoS Genet	www.ncbi.nlm.nih.gov/pubmed/23408906	A meta-analysis of thyroid-related traits reveals novel loci and gender-specific differences in the regulation of thyroid function.	Thyroid hormone levels	up to 14,459 European ancestry females, up to 10,936 European ancestry males, up to 433 Old Order Amish females, up to 592 Old Order Amish males	NA	16q12.2	16	55570216	CAPNS2, LPCAT2	LPCAT2	NA	NA	54947	NA	NA	rs6499766-A	rs6499766	0	6499766	intron_variant	0	0.478	1e-6	6	(FT4)	0.056	[0.032-0.08] unit increase	Affymetrix, Illumina [~ 2500000] (imputed)	N	Thyroid Diseases	Endocrine	D013959
2013-05-14	23408906	Porcu E	2013-02-07	PLoS Genet	www.ncbi.nlm.nih.gov/pubmed/23408906	A meta-analysis of thyroid-related traits reveals novel loci and gender-specific differences in the regulation of thyroid function.	Thyroid hormone levels	up to 14,459 European ancestry females, up to 10,936 European ancestry males, up to 433 Old Order Amish females, up to 592 Old Order Amish males	NA	5q13.3	5	77234524	PDE8B	PDE8B	NA	NA	8622	NA	NA	rs6885099-A	rs6885099	0	6885099	intron_variant	0	0.594	6e-24	23.221848749616356	(TSH - Females)	0.12	[0.096-0.144] unit decrease	Affymetrix, Illumina [~ 2500000] (imputed)	N	Thyroid Diseases	Endocrine	D013959
2013-05-14	23408906	Porcu E	2013-02-07	PLoS Genet	www.ncbi.nlm.nih.gov/pubmed/23408906	A meta-analysis of thyroid-related traits reveals novel loci and gender-specific differences in the regulation of thyroid function.	Thyroid hormone levels	up to 14,459 European ancestry females, up to 10,936 European ancestry males, up to 433 Old Order Amish females, up to 592 Old Order Amish males	NA	5q13.3	5	77234524	PDE8B	PDE8B	NA	NA	8622	NA	NA	rs6885099-A	rs6885099	0	6885099	intron_variant	0	0.594	3e-38	37.52287874528034	(TSH - Males)	0.168	[0.14-0.19] unit decrease	Affymetrix, Illumina [~ 2500000] (imputed)	N	Thyroid Diseases	Endocrine	D013959
2013-05-14	23408906	Porcu E	2013-02-07	PLoS Genet	www.ncbi.nlm.nih.gov/pubmed/23408906	A meta-analysis of thyroid-related traits reveals novel loci and gender-specific differences in the regulation of thyroid function.	Thyroid hormone levels	up to 14,459 European ancestry females, up to 10,936 European ancestry males, up to 433 Old Order Amish females, up to 592 Old Order Amish males	NA	6q27	6	165632995	PDE10A	PDE10A	NA	NA	10846	NA	NA	rs753760-C	rs753760	0	753760	intron_variant	0	0.691	5e-9	8.301029995663981	(TSH - Females)	0.076	[0.051-0.101] unit increase	Affymetrix, Illumina [~ 2500000] (imputed)	N	Thyroid Diseases	Endocrine	D013959
2013-05-14	23408906	Porcu E	2013-02-07	PLoS Genet	www.ncbi.nlm.nih.gov/pubmed/23408906	A meta-analysis of thyroid-related traits reveals novel loci and gender-specific differences in the regulation of thyroid function.	Thyroid hormone levels	up to 14,459 European ancestry females, up to 10,936 European ancestry males, up to 433 Old Order Amish females, up to 592 Old Order Amish males	NA	6q27	6	165632995	PDE10A	PDE10A	NA	NA	10846	NA	NA	rs753760-C	rs753760	0	753760	intron_variant	0	0.691	6e-20	19.221848749616356	(TSH - Males)	0.131	[0.1-0.16] unit increase	Affymetrix, Illumina [~ 2500000] (imputed)	N	Thyroid Diseases	Endocrine	D013959
2013-05-14	23408906	Porcu E	2013-02-07	PLoS Genet	www.ncbi.nlm.nih.gov/pubmed/23408906	A meta-analysis of thyroid-related traits reveals novel loci and gender-specific differences in the regulation of thyroid function.	Thyroid hormone levels	up to 14,459 European ancestry females, up to 10,936 European ancestry males, up to 433 Old Order Amish females, up to 592 Old Order Amish males	NA	1p36.13	1	19514680	CAPZB	LOC105376819, LOC105376817	NA	NA	105376819, 105376817	NA	NA	rs10799824-A	rs10799824	0	10799824	downstream_gene_variant	0	0.161	3e-14	13.522878745280337	(TSH - Females)	0.123	[0.092-0.154] unit decrease	Affymetrix, Illumina [~ 2500000] (imputed)	N	Thyroid Diseases	Endocrine	D013959
2013-05-14	23408906	Porcu E	2013-02-07	PLoS Genet	www.ncbi.nlm.nih.gov/pubmed/23408906	A meta-analysis of thyroid-related traits reveals novel loci and gender-specific differences in the regulation of thyroid function.	Thyroid hormone levels	up to 14,459 European ancestry females, up to 10,936 European ancestry males, up to 433 Old Order Amish females, up to 592 Old Order Amish males	NA	1p36.13	1	19514680	CAPZB	LOC105376819, LOC105376817	NA	NA	105376819, 105376817	NA	NA	rs10799824-A	rs10799824	0	10799824	downstream_gene_variant	0	0.161	1e-8	8	(TSH - Males)	0.099	[0.066-0.132] unit decrease	Affymetrix, Illumina [~ 2500000] (imputed)	N	Thyroid Diseases	Endocrine	D013959
2013-05-14	23408906	Porcu E	2013-02-07	PLoS Genet	www.ncbi.nlm.nih.gov/pubmed/23408906	A meta-analysis of thyroid-related traits reveals novel loci and gender-specific differences in the regulation of thyroid function.	Thyroid hormone levels	up to 14,459 European ancestry females, up to 10,936 European ancestry males, up to 433 Old Order Amish females, up to 592 Old Order Amish males	NA	16q23.2	16	79715456	LOC440389, MAF	LOC105371356	NA	NA	105371356	NA	NA	rs3813582-T	rs3813582	0	3813582	non_coding_transcript_exon_variant	0	0.674	6e-17	16.221848749616356	(TSH - Males)	0.115	[0.088-0.142] unit increase	Affymetrix, Illumina [~ 2500000] (imputed)	N	Thyroid Diseases	Endocrine	D013959
2013-05-14	23408906	Porcu E	2013-02-07	PLoS Genet	www.ncbi.nlm.nih.gov/pubmed/23408906	A meta-analysis of thyroid-related traits reveals novel loci and gender-specific differences in the regulation of thyroid function.	Thyroid hormone levels	up to 14,459 European ancestry females, up to 10,936 European ancestry males, up to 433 Old Order Amish females, up to 592 Old Order Amish males	NA	6p21.1	6	43844025	VEGFA	LOC107986598	NA	NA	107986598	NA	NA	rs9472138-T	rs9472138	0	9472138	downstream_gene_variant	0	0.285	6e-12	11.221848749616356	(TSH - Females)	0.09	[0.065-0.115] unit decrease	Affymetrix, Illumina [~ 2500000] (imputed)	N	Thyroid Diseases	Endocrine	D013959
2013-05-14	23408906	Porcu E	2013-02-07	PLoS Genet	www.ncbi.nlm.nih.gov/pubmed/23408906	A meta-analysis of thyroid-related traits reveals novel loci and gender-specific differences in the regulation of thyroid function.	Thyroid hormone levels	up to 14,459 European ancestry females, up to 10,936 European ancestry males, up to 433 Old Order Amish females, up to 592 Old Order Amish males	NA	6p21.1	6	43844025	VEGFA	LOC107986598	NA	NA	107986598	NA	NA	rs9472138-T	rs9472138	0	9472138	downstream_gene_variant	0	0.285	5e-6	5.301029995663981	(TSH - Males)	0.065	[0.038-0.092] unit decrease	Affymetrix, Illumina [~ 2500000] (imputed)	N	Thyroid Diseases	Endocrine	D013959
2013-05-14	23408906	Porcu E	2013-02-07	PLoS Genet	www.ncbi.nlm.nih.gov/pubmed/23408906	A meta-analysis of thyroid-related traits reveals novel loci and gender-specific differences in the regulation of thyroid function.	Thyroid hormone levels	up to 14,459 European ancestry females, up to 10,936 European ancestry males, up to 433 Old Order Amish females, up to 592 Old Order Amish males	NA	6p21.1	6	43937043	VEGFA	LINC01512	NA	NA	100132354	NA	NA	rs11755845-T	rs11755845	0	11755845	intergenic_variant	0	0.266	3e-7	6.522878745280337	(TSH - Males)	0.076	[0.047-0.105] unit decrease	Affymetrix, Illumina [~ 2500000] (imputed)	N	Thyroid Diseases	Endocrine	D013959
2013-05-14	23408906	Porcu E	2013-02-07	PLoS Genet	www.ncbi.nlm.nih.gov/pubmed/23408906	A meta-analysis of thyroid-related traits reveals novel loci and gender-specific differences in the regulation of thyroid function.	Thyroid hormone levels	up to 14,459 European ancestry females, up to 10,936 European ancestry males, up to 433 Old Order Amish females, up to 592 Old Order Amish males	NA	4q31.23	4	148748354	NR3C2	LOC107986195	NA	NA	107986195	NA	NA	rs10032216-T	rs10032216	0	10032216	intergenic_variant	0	0.781	2e-13	12.698970004336019	(TSH - Females)	0.106	[0.079-0.133] unit increase	Affymetrix, Illumina [~ 2500000] (imputed)	N	Thyroid Diseases	Endocrine	D013959
2013-05-14	23408906	Porcu E	2013-02-07	PLoS Genet	www.ncbi.nlm.nih.gov/pubmed/23408906	A meta-analysis of thyroid-related traits reveals novel loci and gender-specific differences in the regulation of thyroid function.	Thyroid hormone levels	up to 14,459 European ancestry females, up to 10,936 European ancestry males, up to 433 Old Order Amish females, up to 592 Old Order Amish males	NA	2q35	2	216760800	IGFBP5	LOC101928278	NA	NA	101928278	NA	NA	rs13015993-A	rs13015993	0	13015993	intron_variant	0	0.736	2e-7	6.698970004336019	(TSH - Females)	0.069	[0.044-0.094] unit increase	Affymetrix, Illumina [~ 2500000] (imputed)	N	Thyroid Diseases	Endocrine	D013959
2013-05-14	23408906	Porcu E	2013-02-07	PLoS Genet	www.ncbi.nlm.nih.gov/pubmed/23408906	A meta-analysis of thyroid-related traits reveals novel loci and gender-specific differences in the regulation of thyroid function.	Thyroid hormone levels	up to 14,459 European ancestry females, up to 10,936 European ancestry males, up to 433 Old Order Amish females, up to 592 Old Order Amish males	NA	2q35	2	216760800	IGFBP5	LOC101928278	NA	NA	101928278	NA	NA	rs13015993-A	rs13015993	0	13015993	intron_variant	0	0.736	8e-11	10.096910013008056	(TSH - Males)	0.095	[0.066-0.124] unit increase	Affymetrix, Illumina [~ 2500000] (imputed)	N	Thyroid Diseases	Endocrine	D013959
2013-05-14	23408906	Porcu E	2013-02-07	PLoS Genet	www.ncbi.nlm.nih.gov/pubmed/23408906	A meta-analysis of thyroid-related traits reveals novel loci and gender-specific differences in the regulation of thyroid function.	Thyroid hormone levels	up to 14,459 European ancestry females, up to 10,936 European ancestry males, up to 433 Old Order Amish females, up to 592 Old Order Amish males	NA	17q24.3	17	72131395	SOX9	SOX9 - LOC146795	6662	146795	NA	4975	211416	rs9915657-T	rs9915657	0	9915657	intron_variant	1	0.541	1e-7	7	(TSH - Females)	0.063	[0.039-0.087] unit decrease	Affymetrix, Illumina [~ 2500000] (imputed)	N	Thyroid Diseases	Endocrine	D013959
2013-05-14	23408906	Porcu E	2013-02-07	PLoS Genet	www.ncbi.nlm.nih.gov/pubmed/23408906	A meta-analysis of thyroid-related traits reveals novel loci and gender-specific differences in the regulation of thyroid function.	Thyroid hormone levels	up to 14,459 European ancestry females, up to 10,936 European ancestry males, up to 433 Old Order Amish females, up to 592 Old Order Amish males	NA	17q24.3	17	72131395	SOX9	SOX9 - LOC146795	6662	146795	NA	4975	211416	rs9915657-T	rs9915657	0	9915657	intron_variant	1	0.541	2e-7	6.698970004336019	(TSH - Males)	0.068	[0.043-0.093] unit decrease	Affymetrix, Illumina [~ 2500000] (imputed)	N	Thyroid Diseases	Endocrine	D013959
2013-05-14	23408906	Porcu E	2013-02-07	PLoS Genet	www.ncbi.nlm.nih.gov/pubmed/23408906	A meta-analysis of thyroid-related traits reveals novel loci and gender-specific differences in the regulation of thyroid function.	Thyroid hormone levels	up to 14,459 European ancestry females, up to 10,936 European ancestry males, up to 433 Old Order Amish females, up to 592 Old Order Amish males	NA	1p31.3	1	61154824	NFIA	NFIA	NA	NA	4774	NA	NA	rs334699-A	rs334699	0	334699	intron_variant	0	0.052	2e-7	6.698970004336019	(TSH - Females)	0.143	[0.09-0.196] unit decrease	Affymetrix, Illumina [~ 2500000] (imputed)	N	Thyroid Diseases	Endocrine	D013959
2013-05-14	23408906	Porcu E	2013-02-07	PLoS Genet	www.ncbi.nlm.nih.gov/pubmed/23408906	A meta-analysis of thyroid-related traits reveals novel loci and gender-specific differences in the regulation of thyroid function.	Thyroid hormone levels	up to 14,459 European ancestry females, up to 10,936 European ancestry males, up to 433 Old Order Amish females, up to 592 Old Order Amish males	NA	1p31.3	1	61154824	NFIA	NFIA	NA	NA	4774	NA	NA	rs334699-A	rs334699	0	334699	intron_variant	0	0.052	6e-7	6.221848749616356	(TSH - Males)	0.149	[0.09-0.208] unit decrease	Affymetrix, Illumina [~ 2500000] (imputed)	N	Thyroid Diseases	Endocrine	D013959
2013-05-14	23408906	Porcu E	2013-02-07	PLoS Genet	www.ncbi.nlm.nih.gov/pubmed/23408906	A meta-analysis of thyroid-related traits reveals novel loci and gender-specific differences in the regulation of thyroid function.	Thyroid hormone levels	up to 14,459 European ancestry females, up to 10,936 European ancestry males, up to 433 Old Order Amish females, up to 592 Old Order Amish males	NA	15q21.2	15	49454167	FGF7	FGF7, FAM227B	NA	NA	2252, 196951	NA	NA	rs10519227-A	rs10519227	0	10519227	intron_variant	0	0.245	6e-10	9.221848749616356	(TSH - Males)	0.095	[0.066-0.124] unit decrease	Affymetrix, Illumina [~ 2500000] (imputed)	N	Thyroid Diseases	Endocrine	D013959
2013-05-14	23408906	Porcu E	2013-02-07	PLoS Genet	www.ncbi.nlm.nih.gov/pubmed/23408906	A meta-analysis of thyroid-related traits reveals novel loci and gender-specific differences in the regulation of thyroid function.	Thyroid hormone levels	up to 14,459 European ancestry females, up to 10,936 European ancestry males, up to 433 Old Order Amish females, up to 592 Old Order Amish males	NA	11p11.2	11	45206016	PRDM11	PRDM11	NA	NA	56981	NA	NA	rs17723470-T	rs17723470	0	17723470	intron_variant	0	0.279	3e-7	6.522878745280337	(TSH - Females)	0.069	[0.044-0.094] unit decrease	Affymetrix, Illumina [~ 2500000] (imputed)	N	Thyroid Diseases	Endocrine	D013959
2013-05-14	23408906	Porcu E	2013-02-07	PLoS Genet	www.ncbi.nlm.nih.gov/pubmed/23408906	A meta-analysis of thyroid-related traits reveals novel loci and gender-specific differences in the regulation of thyroid function.	Thyroid hormone levels	up to 14,459 European ancestry females, up to 10,936 European ancestry males, up to 433 Old Order Amish females, up to 592 Old Order Amish males	NA	15q26.1	15	88575873	MIR1179	DET1 - LINC01586	55070	101929743	NA	29170	9698	rs17776563-A	rs17776563	0	17776563	intergenic_variant	1	0.322	6e-7	6.221848749616356	(TSH - Males)	0.069	[0.042-0.096] unit decrease	Affymetrix, Illumina [~ 2500000] (imputed)	N	Thyroid Diseases	Endocrine	D013959
2013-05-14	23408906	Porcu E	2013-02-07	PLoS Genet	www.ncbi.nlm.nih.gov/pubmed/23408906	A meta-analysis of thyroid-related traits reveals novel loci and gender-specific differences in the regulation of thyroid function.	Thyroid hormone levels	up to 14,459 European ancestry females, up to 10,936 European ancestry males, up to 433 Old Order Amish females, up to 592 Old Order Amish males	NA	19p13.2	19	7223837	INSR	INSR	NA	NA	3643	NA	NA	rs4804416-T	rs4804416	0	4804416	intron_variant	0	0.569	2e-6	5.698970004336019	(TSH - Females)	0.058	[0.034-0.082] unit decrease	Affymetrix, Illumina [~ 2500000] (imputed)	N	Thyroid Diseases	Endocrine	D013959
2013-05-14	23408906	Porcu E	2013-02-07	PLoS Genet	www.ncbi.nlm.nih.gov/pubmed/23408906	A meta-analysis of thyroid-related traits reveals novel loci and gender-specific differences in the regulation of thyroid function.	Thyroid hormone levels	up to 14,459 European ancestry females, up to 10,936 European ancestry males, up to 433 Old Order Amish females, up to 592 Old Order Amish males	NA	NA	NA	NA	ABO	NA	NA	NA	NA	NA	NA	rs657152-A	rs657152	0	657152	NA	1	0.343	1e-6	6	(TSH - Males)	0.067	[0.04-0.094] unit increase	Affymetrix, Illumina [~ 2500000] (imputed)	N	Thyroid Diseases	Endocrine	D013959
2013-05-14	23408906	Porcu E	2013-02-07	PLoS Genet	www.ncbi.nlm.nih.gov/pubmed/23408906	A meta-analysis of thyroid-related traits reveals novel loci and gender-specific differences in the regulation of thyroid function.	Thyroid hormone levels	up to 14,459 European ancestry females, up to 10,936 European ancestry males, up to 433 Old Order Amish females, up to 592 Old Order Amish males	NA	14q32.12	14	93129246	ITPK1	ITPK1 - CYB5AP3	3705	1531	NA	13328	8709	rs11624776-A	rs11624776	0	11624776	regulatory_region_variant	1	0.66	3e-6	5.522878745280337	(TSH - Males)	0.069	[0.04-0.098] unit decrease	Affymetrix, Illumina [~ 2500000] (imputed)	N	Thyroid Diseases	Endocrine	D013959
2013-05-14	23408906	Porcu E	2013-02-07	PLoS Genet	www.ncbi.nlm.nih.gov/pubmed/23408906	A meta-analysis of thyroid-related traits reveals novel loci and gender-specific differences in the regulation of thyroid function.	Thyroid hormone levels	up to 14,459 European ancestry females, up to 10,936 European ancestry males, up to 433 Old Order Amish females, up to 592 Old Order Amish males	NA	8p12	8	32558756	NRG1	NRG1	NA	NA	3084	NA	NA	rs7825175-A	rs7825175	0	7825175	intron_variant	0	0.21	2e-8	7.698970004336019	(TSH - Females)	0.084	[0.055-0.113] unit decrease	Affymetrix, Illumina [~ 2500000] (imputed)	N	Thyroid Diseases	Endocrine	D013959
2013-05-14	23408906	Porcu E	2013-02-07	PLoS Genet	www.ncbi.nlm.nih.gov/pubmed/23408906	A meta-analysis of thyroid-related traits reveals novel loci and gender-specific differences in the regulation of thyroid function.	Thyroid hormone levels	up to 14,459 European ancestry females, up to 10,936 European ancestry males, up to 433 Old Order Amish females, up to 592 Old Order Amish males	NA	6q24.3	6	148200156	SASH1	SASH1	NA	NA	23328	NA	NA	rs9497965-T	rs9497965	0	9497965	intergenic_variant	0	0.415	3e-8	7.522878745280337	(TSH - Females)	0.067	[0.043-0.091] unit increase	Affymetrix, Illumina [~ 2500000] (imputed)	N	Thyroid Diseases	Endocrine	D013959
2013-05-14	23408906	Porcu E	2013-02-07	PLoS Genet	www.ncbi.nlm.nih.gov/pubmed/23408906	A meta-analysis of thyroid-related traits reveals novel loci and gender-specific differences in the regulation of thyroid function.	Thyroid hormone levels	up to 14,459 European ancestry females, up to 10,936 European ancestry males, up to 433 Old Order Amish females, up to 592 Old Order Amish males	NA	9p24.2	9	4267209	GLIS3	GLIS3	NA	NA	169792	NA	NA	rs1571583-A	rs1571583	0	1571583	intron_variant	0	0.249	1e-6	6	(TSH - Males)	0.074	[0.045-0.103] unit increase	Affymetrix, Illumina [~ 2500000] (imputed)	N	Thyroid Diseases	Endocrine	D013959
2013-05-14	23408906	Porcu E	2013-02-07	PLoS Genet	www.ncbi.nlm.nih.gov/pubmed/23408906	A meta-analysis of thyroid-related traits reveals novel loci and gender-specific differences in the regulation of thyroid function.	Thyroid hormone levels	up to 14,459 European ancestry females, up to 10,936 European ancestry males, up to 433 Old Order Amish females, up to 592 Old Order Amish males	NA	1p32.3	1	53909897	DIO1	DIO1	NA	NA	1733	NA	NA	rs2235544-A	rs2235544	0	2235544	intron_variant	0	0.51	3e-18	17.522878745280337	(FT4-Females)	0.13	[0.1-0.16] unit increase	Affymetrix, Illumina [~ 2500000] (imputed)	N	Thyroid Diseases	Endocrine	D013959
2013-05-14	23408906	Porcu E	2013-02-07	PLoS Genet	www.ncbi.nlm.nih.gov/pubmed/23408906	A meta-analysis of thyroid-related traits reveals novel loci and gender-specific differences in the regulation of thyroid function.	Thyroid hormone levels	up to 14,459 European ancestry females, up to 10,936 European ancestry males, up to 433 Old Order Amish females, up to 592 Old Order Amish males	NA	1p32.3	1	53909897	DIO1	DIO1	NA	NA	1733	NA	NA	rs2235544-A	rs2235544	0	2235544	intron_variant	0	0.51	5e-15	14.301029995663981	(FT4-Males)	0.143	[0.11-0.18] unit increase	Affymetrix, Illumina [~ 2500000] (imputed)	N	Thyroid Diseases	Endocrine	D013959
2013-05-14	23408906	Porcu E	2013-02-07	PLoS Genet	www.ncbi.nlm.nih.gov/pubmed/23408906	A meta-analysis of thyroid-related traits reveals novel loci and gender-specific differences in the regulation of thyroid function.	Thyroid hormone levels	up to 14,459 European ancestry females, up to 10,936 European ancestry males, up to 433 Old Order Amish females, up to 592 Old Order Amish males	NA	9q34.3	9	136197833	LHX3	LHX3	NA	NA	8022	NA	NA	rs7860634-A	rs7860634	0	7860634	intron_variant	0	0.53	5e-8	7.301029995663981	(FT4-Females)	0.098	[0.063-0.133] unit increase	Affymetrix, Illumina [~ 2500000] (imputed)	N	Thyroid Diseases	Endocrine	D013959
2013-05-14	23408906	Porcu E	2013-02-07	PLoS Genet	www.ncbi.nlm.nih.gov/pubmed/23408906	A meta-analysis of thyroid-related traits reveals novel loci and gender-specific differences in the regulation of thyroid function.	Thyroid hormone levels	up to 14,459 European ancestry females, up to 10,936 European ancestry males, up to 433 Old Order Amish females, up to 592 Old Order Amish males	NA	9q34.3	9	136197833	LHX3	LHX3	NA	NA	8022	NA	NA	rs7860634-A	rs7860634	0	7860634	intron_variant	0	0.53	2e-8	7.698970004336019	(FT4-Males)	0.108	[0.071-0.145] unit increase	Affymetrix, Illumina [~ 2500000] (imputed)	N	Thyroid Diseases	Endocrine	D013959
2013-05-14	23408906	Porcu E	2013-02-07	PLoS Genet	www.ncbi.nlm.nih.gov/pubmed/23408906	A meta-analysis of thyroid-related traits reveals novel loci and gender-specific differences in the regulation of thyroid function.	Thyroid hormone levels	up to 14,459 European ancestry females, up to 10,936 European ancestry males, up to 433 Old Order Amish females, up to 592 Old Order Amish males	NA	9q22.33	9	97829181	FOXE1	KRT18P13 - FOXE1	392371	2304	NA	128380	24074	rs7045138-T	rs7045138	0	7045138	intergenic_variant	1	0.553	3e-6	5.522878745280337	(FT4-Females)	0.093	[0.054-0.132] unit increase	Affymetrix, Illumina [~ 2500000] (imputed)	N	Thyroid Diseases	Endocrine	D013959
2013-05-14	23408906	Porcu E	2013-02-07	PLoS Genet	www.ncbi.nlm.nih.gov/pubmed/23408906	A meta-analysis of thyroid-related traits reveals novel loci and gender-specific differences in the regulation of thyroid function.	Thyroid hormone levels	up to 14,459 European ancestry females, up to 10,936 European ancestry males, up to 433 Old Order Amish females, up to 592 Old Order Amish males	NA	9q22.33	9	97829181	FOXE1	KRT18P13 - FOXE1	392371	2304	NA	128380	24074	rs7045138-T	rs7045138	0	7045138	intergenic_variant	1	0.553	5e-7	6.301029995663981	(FT4-Males)	0.105	[0.064-0.146] unit increase	Affymetrix, Illumina [~ 2500000] (imputed)	N	Thyroid Diseases	Endocrine	D013959
2013-05-14	23408906	Porcu E	2013-02-07	PLoS Genet	www.ncbi.nlm.nih.gov/pubmed/23408906	A meta-analysis of thyroid-related traits reveals novel loci and gender-specific differences in the regulation of thyroid function.	Thyroid hormone levels	up to 14,459 European ancestry females, up to 10,936 European ancestry males, up to 433 Old Order Amish females, up to 592 Old Order Amish males	NA	4q33	4	170132368	AADAT	LOC105377532 - LOC101928223	105377532	101928223	NA	32264	94223	rs11726248-A	rs11726248	0	11726248	intergenic_variant	1	0.106	4e-7	6.3979400086720375	(FT4-Females)	0.123	[0.076-0.17] unit increase	Affymetrix, Illumina [~ 2500000] (imputed)	N	Thyroid Diseases	Endocrine	D013959
2013-05-14	23408906	Porcu E	2013-02-07	PLoS Genet	www.ncbi.nlm.nih.gov/pubmed/23408906	A meta-analysis of thyroid-related traits reveals novel loci and gender-specific differences in the regulation of thyroid function.	Thyroid hormone levels	up to 14,459 European ancestry females, up to 10,936 European ancestry males, up to 433 Old Order Amish females, up to 592 Old Order Amish males	NA	16q12.2	16	55570216	CAPNS2, LPCAT2	LPCAT2	NA	NA	54947	NA	NA	rs6499766-A	rs6499766	0	6499766	intron_variant	0	0.478	5e-8	7.301029995663981	(FT4-Males)	0.099	[0.064-0.134] unit increase	Affymetrix, Illumina [~ 2500000] (imputed)	N	Thyroid Diseases	Endocrine	D013959
2013-05-14	23408906	Porcu E	2013-02-07	PLoS Genet	www.ncbi.nlm.nih.gov/pubmed/23408906	A meta-analysis of thyroid-related traits reveals novel loci and gender-specific differences in the regulation of thyroid function.	Thyroid hormone levels	up to 14,459 European ancestry females, up to 10,936 European ancestry males, up to 433 Old Order Amish females, up to 592 Old Order Amish males	NA	18q22.3	18	73500517	NETO1, FBXO15	LOC100505817 - LOC105372190	100505817	105372190	NA	150628	182582	rs7240777-A	rs7240777	0	7240777	intergenic_variant	1	0.5632	3e-8	7.522878745280337	(FT4-Females)	0.083	[0.054-0.112] unit decrease	Affymetrix, Illumina [~ 2500000] (imputed)	N	Thyroid Diseases	Endocrine	D013959
2013-08-10	23548203	Zhang M	2013-04-01	Hum Mol Genet	www.ncbi.nlm.nih.gov/pubmed/23548203	Genome-wide association studies identify several new loci associated with pigmentation traits and skin cancer risk in European Americans.	Non-melanoma skin cancer	6,747 European ancestry individuals	2,078 European ancestry individuals	6p25.3	6	396321	IRF4	IRF4	NA	NA	3662	NA	NA	rs12203592-T	rs12203592	0	12203592	intron_variant	0	NR	7e-14	13.154901959985743	NA	0.21	[0.15-0.27] unit increase	Affymetrix, Illumina [7588169] (imputed)	N	Skin Neoplasms	Oncology	D012878
2013-08-10	23548203	Zhang M	2013-04-01	Hum Mol Genet	www.ncbi.nlm.nih.gov/pubmed/23548203	Genome-wide association studies identify several new loci associated with pigmentation traits and skin cancer risk in European Americans.	Non-melanoma skin cancer	6,747 European ancestry individuals	2,078 European ancestry individuals	6p25.3	6	471136	EXOC2, IRF4	LOC105374875	NA	NA	105374875	NA	NA	rs12202284-A	rs12202284	0	12202284	intergenic_variant	0	NR	5e-8	7.301029995663981	NA	0.15	[0.091-0.209] unit increase	Affymetrix, Illumina [7588169] (imputed)	N	Skin Neoplasms	Oncology	D012878
2013-08-10	23548203	Zhang M	2013-04-01	Hum Mol Genet	www.ncbi.nlm.nih.gov/pubmed/23548203	Genome-wide association studies identify several new loci associated with pigmentation traits and skin cancer risk in European Americans.	Non-melanoma skin cancer	6,747 European ancestry individuals	2,078 European ancestry individuals	14q22.1	14	51843386	GNG2	LOC101927598 - GNG2	101927598	54331	NA	18367	3745	rs8015138-C	rs8015138	0	8015138	intron_variant	1	NR	7e-8	7.154901959985743	NA	0.11	[0.071-0.149] unit decrease	Affymetrix, Illumina [7588169] (imputed)	N	Skin Neoplasms	Oncology	D012878
2013-07-27	23511034	Yang SK	2013-04-01	Inflamm Bowel Dis	www.ncbi.nlm.nih.gov/pubmed/23511034	Genome-wide association study of ulcerative colitis in Koreans suggests extensive overlapping of genetic susceptibility with Caucasians.	Ulcerative colitis	388 Korean ancestry cases, 739 Korean ancestry controls	810 Korean ancestry cases, 1709 Korean ancestry controls	13q12.13	13	26957130	intergenic	FGFR1OP2P1 - RPS21P8	100873883	100873798	NA	51354	20418	rs17085007-C	rs17085007	0	17085007	regulatory_region_variant	1	0.17	3e-7	6.522878745280337	NA	1.37	[1.22-1.55]	Illumina [581060]	N	Colitis, Ulcerative	Digestive system	D003093
2013-07-12	23535730	Pharoah PD	2013-04-01	Nat Genet	www.ncbi.nlm.nih.gov/pubmed/23535730	GWAS meta-analysis and replication identifies three new susceptibility loci for ovarian cancer.	Ovarian cancer	3,769 European ancestry cases, 4,396 European ancestry controls	211 East Asian ancestry cases, 972 East Asian ancestry controls, 39,674 European ancestry individuals, 106 Malaysian ancestry cases, 106 Malaysian ancestry controls	9p22.2	9	16915023	NR	BNC2 - LOC105375983	54796	105375983	NA	44185	99049	rs3814113-?	rs3814113	0	3814113	intergenic_variant	1	0.68	4e-29	28.397940008672037	(All invasive)	1.21	[1.17-1.25]	Illumina [2508744] (imputed)	N	Ovarian Neoplasms	Oncology	D010051
2013-07-12	23535730	Pharoah PD	2013-04-01	Nat Genet	www.ncbi.nlm.nih.gov/pubmed/23535730	GWAS meta-analysis and replication identifies three new susceptibility loci for ovarian cancer.	Ovarian cancer	3,769 European ancestry cases, 4,396 European ancestry controls	211 East Asian ancestry cases, 972 East Asian ancestry controls, 39,674 European ancestry individuals, 106 Malaysian ancestry cases, 106 Malaysian ancestry controls	9p22.2	9	16915023	NR	BNC2 - LOC105375983	54796	105375983	NA	44185	99049	rs3814113-?	rs3814113	0	3814113	intergenic_variant	1	0.68	4e-32	31.397940008672037	(Serious invasive)	1.28	[1.23-1.33]	Illumina [2508744] (imputed)	N	Ovarian Neoplasms	Oncology	D010051
2013-07-12	23535730	Pharoah PD	2013-04-01	Nat Genet	www.ncbi.nlm.nih.gov/pubmed/23535730	GWAS meta-analysis and replication identifies three new susceptibility loci for ovarian cancer.	Ovarian cancer	3,769 European ancestry cases, 4,396 European ancestry controls	211 East Asian ancestry cases, 972 East Asian ancestry controls, 39,674 European ancestry individuals, 106 Malaysian ancestry cases, 106 Malaysian ancestry controls	8q24.21	8	128531703	MYC	LINC00824	NA	NA	101927774	NA	NA	rs10088218-?	rs10088218	0	10088218	intron_variant	0	0.87	3e-12	11.522878745280337	(All invasive)	1.18	[1.13-1.24]	Illumina [2508744] (imputed)	N	Ovarian Neoplasms	Oncology	D010051
