## Supplementary Data 3 for "Identification of putative effector genes across the GWAS Catalog using molecular quantitative trait loci from 68 tissues and cell types" (part 17 of 40)

DATE ADDED TO CATALOG	PUBMEDID	FIRST AUTHOR	DATE	JOURNAL	LINK	STUDY	DISEASE/TRAIT	INITIAL SAMPLE SIZE	REPLICATION SAMPLE SIZE	REGION	CHR_ID	CHR_POS	REPORTED GENE(S)	MAPPED_GENE	UPSTREAM_GENE_ID	DOWNSTREAM_GENE_ID	SNP_GENE_IDS	UPSTREAM_GENE_DISTANCE	DOWNSTREAM_GENE_DISTANCE	STRONGEST SNP-RISK ALLELE	SNPS	MERGED	SNP_ID_CURRENT	CONTEXT	INTERGENIC	RISK ALLELE FREQUENCY	P-VALUE	PVALUE_MLOG	P-VALUE (TEXT)	OR or BETA	95% CI (TEXT)	PLATFORM [SNPS PASSING QC]	CNV	MeSH Name	Category	MeSH ID
2013-07-12	23535730	Pharoah PD	2013-04-01	Nat Genet	www.ncbi.nlm.nih.gov/pubmed/23535730	GWAS meta-analysis and replication identifies three new susceptibility loci for ovarian cancer.	Ovarian cancer	3,769 European ancestry cases, 4,396 European ancestry controls	211 East Asian ancestry cases, 972 East Asian ancestry controls, 39,674 European ancestry individuals, 106 Malaysian ancestry cases, 106 Malaysian ancestry controls	8q24.21	8	128531703	NR	LINC00824	NA	NA	101927774	NA	NA	rs10088218-?	rs10088218	0	10088218	intron_variant	0	0.87	1e-17	17	(Serious invasive)	1.29	[1.21-1.36]	Illumina [2508744] (imputed)	N	Ovarian Neoplasms	Oncology	D010051
2013-07-12	23535730	Pharoah PD	2013-04-01	Nat Genet	www.ncbi.nlm.nih.gov/pubmed/23535730	GWAS meta-analysis and replication identifies three new susceptibility loci for ovarian cancer.	Ovarian cancer	3,769 European ancestry cases, 4,396 European ancestry controls	211 East Asian ancestry cases, 972 East Asian ancestry controls, 39,674 European ancestry individuals, 106 Malaysian ancestry cases, 106 Malaysian ancestry controls	2q31.1	2	176177905	NR	HAGLR	NA	NA	401022	NA	NA	rs2072590-?	rs2072590	0	2072590	non_coding_transcript_exon_variant	0	0.32	5e-11	10.301029995663981	(All invasive)	1.11	[1.08-1.15]	Illumina [2508744] (imputed)	N	Ovarian Neoplasms	Oncology	D010051
2013-07-12	23535730	Pharoah PD	2013-04-01	Nat Genet	www.ncbi.nlm.nih.gov/pubmed/23535730	GWAS meta-analysis and replication identifies three new susceptibility loci for ovarian cancer.	Ovarian cancer	3,769 European ancestry cases, 4,396 European ancestry controls	211 East Asian ancestry cases, 972 East Asian ancestry controls, 39,674 European ancestry individuals, 106 Malaysian ancestry cases, 106 Malaysian ancestry controls	2q31.1	2	176177905	NR	HAGLR	NA	NA	401022	NA	NA	rs2072590-?	rs2072590	0	2072590	non_coding_transcript_exon_variant	0	0.32	3e-10	9.522878745280337	(Serious invasive)	1.13	[1.09-1.18]	Illumina [2508744] (imputed)	N	Ovarian Neoplasms	Oncology	D010051
2013-07-12	23535730	Pharoah PD	2013-04-01	Nat Genet	www.ncbi.nlm.nih.gov/pubmed/23535730	GWAS meta-analysis and replication identifies three new susceptibility loci for ovarian cancer.	Ovarian cancer	3,769 European ancestry cases, 4,396 European ancestry controls	211 East Asian ancestry cases, 972 East Asian ancestry controls, 39,674 European ancestry individuals, 106 Malaysian ancestry cases, 106 Malaysian ancestry controls	3q25.31	3	156689208	NR	TIPARP	NA	NA	25976	NA	NA	rs7651446-?	rs7651446	0	7651446	intron_variant	0	0.05	2e-29	28.69897000433602	(All invasive)	1.44	[1.35-1.54]	Illumina [2508744] (imputed)	N	Ovarian Neoplasms	Oncology	D010051
2013-07-12	23535730	Pharoah PD	2013-04-01	Nat Genet	www.ncbi.nlm.nih.gov/pubmed/23535730	GWAS meta-analysis and replication identifies three new susceptibility loci for ovarian cancer.	Ovarian cancer	3,769 European ancestry cases, 4,396 European ancestry controls	211 East Asian ancestry cases, 972 East Asian ancestry controls, 39,674 European ancestry individuals, 106 Malaysian ancestry cases, 106 Malaysian ancestry controls	3q25.31	3	156689208	NR	TIPARP	NA	NA	25976	NA	NA	rs7651446-?	rs7651446	0	7651446	intron_variant	0	0.05	2e-34	33.69897000433602	(Serious invasive)	1.59	[1.48-1.71]	Illumina [2508744] (imputed)	N	Ovarian Neoplasms	Oncology	D010051
2013-07-12	23535730	Pharoah PD	2013-04-01	Nat Genet	www.ncbi.nlm.nih.gov/pubmed/23535730	GWAS meta-analysis and replication identifies three new susceptibility loci for ovarian cancer.	Ovarian cancer	3,769 European ancestry cases, 4,396 European ancestry controls	211 East Asian ancestry cases, 972 East Asian ancestry controls, 39,674 European ancestry individuals, 106 Malaysian ancestry cases, 106 Malaysian ancestry controls	19p13.11	19	17278895	NR	BABAM1	NA	NA	29086	NA	NA	rs8170-?	rs8170	0	8170	synonymous_variant	0	0.19	2e-7	6.698970004336019	(All invasive)	1.11	[1.07-1.15]	Illumina [2508744] (imputed)	N	Ovarian Neoplasms	Oncology	D010051
2013-07-12	23535730	Pharoah PD	2013-04-01	Nat Genet	www.ncbi.nlm.nih.gov/pubmed/23535730	GWAS meta-analysis and replication identifies three new susceptibility loci for ovarian cancer.	Ovarian cancer	3,769 European ancestry cases, 4,396 European ancestry controls	211 East Asian ancestry cases, 972 East Asian ancestry controls, 39,674 European ancestry individuals, 106 Malaysian ancestry cases, 106 Malaysian ancestry controls	19p13.11	19	17278895	NR	BABAM1	NA	NA	29086	NA	NA	rs8170-?	rs8170	0	8170	synonymous_variant	0	0.19	3e-14	13.522878745280337	(Serious invasive)	1.19	[1.14-1.25]	Illumina [2508744] (imputed)	N	Ovarian Neoplasms	Oncology	D010051
2013-07-12	23535730	Pharoah PD	2013-04-01	Nat Genet	www.ncbi.nlm.nih.gov/pubmed/23535730	GWAS meta-analysis and replication identifies three new susceptibility loci for ovarian cancer.	Ovarian cancer	3,769 European ancestry cases, 4,396 European ancestry controls	211 East Asian ancestry cases, 972 East Asian ancestry controls, 39,674 European ancestry individuals, 106 Malaysian ancestry cases, 106 Malaysian ancestry controls	17q21.32	17	48334138	NR	SKAP1	NA	NA	8631	NA	NA	rs9303542-?	rs9303542	0	9303542	intron_variant	0	0.27	6e-9	8.221848749616356	(All invasive)	1.12	[1.08-1.16]	Illumina [2508744] (imputed)	N	Ovarian Neoplasms	Oncology	D010051
2013-07-12	23535730	Pharoah PD	2013-04-01	Nat Genet	www.ncbi.nlm.nih.gov/pubmed/23535730	GWAS meta-analysis and replication identifies three new susceptibility loci for ovarian cancer.	Ovarian cancer	3,769 European ancestry cases, 4,396 European ancestry controls	211 East Asian ancestry cases, 972 East Asian ancestry controls, 39,674 European ancestry individuals, 106 Malaysian ancestry cases, 106 Malaysian ancestry controls	17q21.32	17	48334138	NR	SKAP1	NA	NA	8631	NA	NA	rs9303542-?	rs9303542	0	9303542	intron_variant	0	0.27	3e-10	9.522878745280337	(Serious invasive)	1.14	[1.09-1.18]	Illumina [2508744] (imputed)	N	Ovarian Neoplasms	Oncology	D010051
2013-07-12	23535730	Pharoah PD	2013-04-01	Nat Genet	www.ncbi.nlm.nih.gov/pubmed/23535730	GWAS meta-analysis and replication identifies three new susceptibility loci for ovarian cancer.	Ovarian cancer	3,769 European ancestry cases, 4,396 European ancestry controls	211 East Asian ancestry cases, 972 East Asian ancestry controls, 39,674 European ancestry individuals, 106 Malaysian ancestry cases, 106 Malaysian ancestry controls	8q21.13	8	81741409	CHMP4C, FABP5, PMP2, FABP12, IMPA1, SLC10A5, ZFAND1, SNX16, FABP4	CHMP4C	NA	NA	92421	NA	NA	rs11782652-A	rs11782652	0	11782652	intron_variant	0	0.07	6e-9	8.221848749616356	(All invasive)	1.19	[1.12-1.26]	Illumina [2508744] (imputed)	N	Ovarian Neoplasms	Oncology	D010051
2013-07-12	23535730	Pharoah PD	2013-04-01	Nat Genet	www.ncbi.nlm.nih.gov/pubmed/23535730	GWAS meta-analysis and replication identifies three new susceptibility loci for ovarian cancer.	Ovarian cancer	3,769 European ancestry cases, 4,396 European ancestry controls	211 East Asian ancestry cases, 972 East Asian ancestry controls, 39,674 European ancestry individuals, 106 Malaysian ancestry cases, 106 Malaysian ancestry controls	8q21.13	8	81741409	CHMP4C, FABP5, PMP2, FABP12, IMPA1, SLC10A5, ZFAND1, SNX16, FABP4	CHMP4C	NA	NA	92421	NA	NA	rs11782652-A	rs11782652	0	11782652	intron_variant	0	0.07	7e-10	9.154901959985743	(Serious invasive)	1.24	[1.16-1.33]	Illumina [2508744] (imputed)	N	Ovarian Neoplasms	Oncology	D010051
2013-07-12	23535730	Pharoah PD	2013-04-01	Nat Genet	www.ncbi.nlm.nih.gov/pubmed/23535730	GWAS meta-analysis and replication identifies three new susceptibility loci for ovarian cancer.	Ovarian cancer	3,769 European ancestry cases, 4,396 European ancestry controls	211 East Asian ancestry cases, 972 East Asian ancestry controls, 39,674 European ancestry individuals, 106 Malaysian ancestry cases, 106 Malaysian ancestry controls	10p12.31	10	21626690	NEBL, C10orf113, C10orf114, SKIDA1, DNAJC1, MLLT10	MLLT10	NA	NA	8028	NA	NA	rs1243180-T	rs1243180	0	1243180	intron_variant	0	0.31	2e-8	7.698970004336019	(All invasive)	1.1	[1.06-1.13]	Illumina [2508744] (imputed)	N	Ovarian Neoplasms	Oncology	D010051
2013-07-12	23535730	Pharoah PD	2013-04-01	Nat Genet	www.ncbi.nlm.nih.gov/pubmed/23535730	GWAS meta-analysis and replication identifies three new susceptibility loci for ovarian cancer.	Ovarian cancer	3,769 European ancestry cases, 4,396 European ancestry controls	211 East Asian ancestry cases, 972 East Asian ancestry controls, 39,674 European ancestry individuals, 106 Malaysian ancestry cases, 106 Malaysian ancestry controls	10p12.31	10	21626690	NEBL, C10orf113, C10orf114, SKIDA1, DNAJC1, MLLT10	MLLT10	NA	NA	8028	NA	NA	rs1243180-T	rs1243180	0	1243180	intron_variant	0	0.31	1e-7	7	(Serious invasive)	1.11	[1.07-1.15]	Illumina [2508744] (imputed)	N	Ovarian Neoplasms	Oncology	D010051
2013-07-12	23535730	Pharoah PD	2013-04-01	Nat Genet	www.ncbi.nlm.nih.gov/pubmed/23535730	GWAS meta-analysis and replication identifies three new susceptibility loci for ovarian cancer.	Ovarian cancer	3,769 European ancestry cases, 4,396 European ancestry controls	211 East Asian ancestry cases, 972 East Asian ancestry controls, 39,674 European ancestry individuals, 106 Malaysian ancestry cases, 106 Malaysian ancestry controls	17q12	17	37736525	HNF1B, ACACA, C17orf78, TADA2A, DUSP14, SYNRG, DDX52, TBC1D3F, TBC1D3, MRPL45, GPR179, SOCS7, ARHGAP23	HNF1B	NA	NA	6928	NA	NA	rs757210-G	rs757210	0	757210	intron_variant	0	0.37	8e-10	9.096910013008056	(Serious invasive)	1.12	[1.08-1.17]	Illumina [2508744] (imputed)	N	Ovarian Neoplasms	Oncology	D010051
2013-06-13	23463857	Ritchie MD	2013-03-05	Circulation	www.ncbi.nlm.nih.gov/pubmed/23463857	Genome- and phenome-wide analyses of cardiac conduction identifies markers of arrhythmia risk.	Electrocardiographic conduction measures	5,272 European ancestry indiviudals	40,407 European ancestry individuals	6q22.31	6	118641577	C6orf204	CEP85L	NA	NA	387119	NA	NA	rs6906287-C	rs6906287	0	6906287	intron_variant	0	0.451	6e-16	15.221848749616356	(QRS duration - CHARGE)	0.5383	[NR] msec increase	Illumina [528508]	N	Tachycardia	Cardiovascular	D013610
2013-06-13	23463857	Ritchie MD	2013-03-05	Circulation	www.ncbi.nlm.nih.gov/pubmed/23463857	Genome- and phenome-wide analyses of cardiac conduction identifies markers of arrhythmia risk.	Electrocardiographic conduction measures	5,272 European ancestry indiviudals	40,407 European ancestry individuals	6p21.2	6	36651044	CDKN1A	LOC105375038 - PANDAR	105375038	101154753	NA	9024	22577	rs1321313-C	rs1321313	0	1321313	regulatory_region_variant	1	0.742	5e-25	24.30102999566398	(QRS duration - CHARGE)	0.8129	[NR] msec decrease	Illumina [528508]	N	Tachycardia	Cardiovascular	D013610
2013-06-13	23463857	Ritchie MD	2013-03-05	Circulation	www.ncbi.nlm.nih.gov/pubmed/23463857	Genome- and phenome-wide analyses of cardiac conduction identifies markers of arrhythmia risk.	Electrocardiographic conduction measures	5,272 European ancestry indiviudals	40,407 European ancestry individuals	1p31.3	1	61432295	NFIA	NFIA	NA	NA	4774	NA	NA	rs2207790-A	rs2207790	0	2207790	intron_variant	0	0.461	6e-18	17.221848749616356	(QRS duration - CHARGE)	0.5956	[NR] msec decrease	Illumina [528508]	N	Tachycardia	Cardiovascular	D013610
2013-06-18	23536807	Scheetz TE	2013-03-11	PLoS One	www.ncbi.nlm.nih.gov/pubmed/23536807	A genome-wide association study for primary open angle glaucoma and macular degeneration reveals novel Loci.	Age-related macular degeneration	200 cases, 197 controls	200 cases, 200 controls	NA	NA	NA	CFHR2, CFHR4, F13B, ASPM, CFHR3, CFHR5, ZBTB41, KCNT2, CFH, CFHR1P	NA	NA	NA	NA	NA	NA	SNP_A-2171106-?	SNP_A-2171106	0	NA	NA	1	0.39	1e-16	16	NA	3.75	[2.91-4.82]	Affymetrix [500000]	N	Macular Degeneration	Eye	D008268
2013-06-18	23536807	Scheetz TE	2013-03-11	PLoS One	www.ncbi.nlm.nih.gov/pubmed/23536807	A genome-wide association study for primary open angle glaucoma and macular degeneration reveals novel Loci.	Age-related macular degeneration	200 cases, 197 controls	200 cases, 200 controls	NA	NA	NA	ARMS2, PLEKHA1, HTRA1	NA	NA	NA	NA	NA	NA	SNP_A-1841655-?	SNP_A-1841655	0	NA	NA	1	0.20	1e-16	16	NA	3.14	[2.49-3.97]	Affymetrix [500000]	N	Macular Degeneration	Eye	D008268
2013-07-01	23482656	Chen D	2013-03-12	J Natl Cancer Inst	www.ncbi.nlm.nih.gov/pubmed/23482656	Genome-wide association study of susceptibility loci for cervical cancer.	Cervical cancer	1,034 European ancestry cases, 3,948 European ancestry controls	1,140 European ancestry cases, 1,058 European ancestry controls	6p21.33	6	31422633	MICA	MICA - HLA-X	100507436	267016	NA	7318	39213	rs2516448-?	rs2516448	0	2516448	intron_variant	1	NR	4e-18	17.397940008672037	NA	1.42	[1.31-1.54]	Illumina [632668]	N	Uterine Cervical Neoplasms	Oncology	D002583
2013-07-01	23482656	Chen D	2013-03-12	J Natl Cancer Inst	www.ncbi.nlm.nih.gov/pubmed/23482656	Genome-wide association study of susceptibility loci for cervical cancer.	Cervical cancer	1,034 European ancestry cases, 3,948 European ancestry controls	1,140 European ancestry cases, 1,058 European ancestry controls	6p21.32	6	32633026	HLA-DRB1, HLA-DQA1	HLA-DRB1 - LOC107986589	3123	107986589	NA	43190	4162	rs9272143-?	rs9272143	0	9272143	intron_variant	1	NR	3e-22	21.522878745280337	NA	1.49	[1.37-1.61]	Illumina [632668]	N	Uterine Cervical Neoplasms	Oncology	D002583
2013-07-01	23482656	Chen D	2013-03-12	J Natl Cancer Inst	www.ncbi.nlm.nih.gov/pubmed/23482656	Genome-wide association study of susceptibility loci for cervical cancer.	Cervical cancer	1,034 European ancestry cases, 3,948 European ancestry controls	1,140 European ancestry cases, 1,058 European ancestry controls	6p21.32	6	33121846	HLA-DPB2	HLA-DPB2	NA	NA	3116	NA	NA	rs3117027-?	rs3117027	0	3117027	intron_variant	0	NR	1e-7	7	NA	1.25	[1.15-1.36]	Illumina [632668]	N	Uterine Cervical Neoplasms	Oncology	D002583
2013-07-01	23482656	Chen D	2013-03-12	J Natl Cancer Inst	www.ncbi.nlm.nih.gov/pubmed/23482656	Genome-wide association study of susceptibility loci for cervical cancer.	Cervical cancer	1,034 European ancestry cases, 3,948 European ancestry controls	1,140 European ancestry cases, 1,058 European ancestry controls	NA	NA	NA	HLA-B	NA	NA	NA	NA	NA	NA	HLA-B*0702-?	HLA-B*0702	0	NA	NA	1	0.14	8e-8	7.096910013008056	NA	1.42	[1.25-1.61]	Illumina [632668]	N	Uterine Cervical Neoplasms	Oncology	D002583
2013-07-01	23482656	Chen D	2013-03-12	J Natl Cancer Inst	www.ncbi.nlm.nih.gov/pubmed/23482656	Genome-wide association study of susceptibility loci for cervical cancer.	Cervical cancer	1,034 European ancestry cases, 3,948 European ancestry controls	1,140 European ancestry cases, 1,058 European ancestry controls	NA	NA	NA	HLA	NA	NA	NA	NA	NA	NA	DRB1*1301-DQA1*0103-DQB1*0603-?	DRB1*1301-DQA1*0103-DQB1*0603	0	NA	NA	1	NR	9e-10	9.045757490560675	NA	2.13	[1.67-2.70]	Illumina [632668]	N	Uterine Cervical Neoplasms	Oncology	D002583
2013-07-01	23482656	Chen D	2013-03-12	J Natl Cancer Inst	www.ncbi.nlm.nih.gov/pubmed/23482656	Genome-wide association study of susceptibility loci for cervical cancer.	Cervical cancer	1,034 European ancestry cases, 3,948 European ancestry controls	1,140 European ancestry cases, 1,058 European ancestry controls	NA	NA	NA	HLA	NA	NA	NA	NA	NA	NA	DRB1*1501-DQB1*0602-?	DRB1*1501-DQB1*0602	0	NA	NA	1	0.15	4e-7	6.3979400086720375	NA	1.39	[1.23-1.58]	Illumina [632668]	N	Uterine Cervical Neoplasms	Oncology	D002583
2013-09-12	23535729	Michailidou K	2013-04-01	Nat Genet	www.ncbi.nlm.nih.gov/pubmed/23535729	Large-scale genotyping identifies 41 new loci associated with breast cancer risk.	Breast cancer	10,052 European ancestry cases, 12,575 European ancestry controls	45,290 European ancestry cases, 41,880 European ancestry controls	1p36.22	1	10506158	PEX14	PEX14	NA	NA	5195	NA	NA	rs616488-A	rs616488	0	616488	intron_variant	0	0.67	2e-10	9.698970004336019	NA	1.06	[1.04-1.09]	Affymetrix, Illumina [~ 2600000] (imputed)	N	Breast Neoplasms	Oncology	D001943
2013-09-12	23535729	Michailidou K	2013-04-01	Nat Genet	www.ncbi.nlm.nih.gov/pubmed/23535729	Large-scale genotyping identifies 41 new loci associated with breast cancer risk.	Breast cancer	10,052 European ancestry cases, 12,575 European ancestry controls	45,290 European ancestry cases, 41,880 European ancestry controls	1p13.2	1	113905767	BCL2L15, AP4B1, DCLRE1B, HIPK1, PTPN22	DCLRE1B	NA	NA	64858	NA	NA	rs11552449-T	rs11552449	0	11552449	missense_variant	0	0.17	2e-8	7.698970004336019	NA	1.07	[1.04-1.09]	Affymetrix, Illumina [~ 2600000] (imputed)	N	Breast Neoplasms	Oncology	D001943
2013-09-12	23535729	Michailidou K	2013-04-01	Nat Genet	www.ncbi.nlm.nih.gov/pubmed/23535729	Large-scale genotyping identifies 41 new loci associated with breast cancer risk.	Breast cancer	10,052 European ancestry cases, 12,575 European ancestry controls	45,290 European ancestry cases, 41,880 European ancestry controls	2q14.2	2	120487546	intergenic	LINC01101 - LOC105373585	84931	105373585	NA	21197	55312	rs4849887-C	rs4849887	0	4849887	intergenic_variant	1	0.902	4e-11	10.397940008672037	NA	1.1	[1.06-1.14]	Affymetrix, Illumina [~ 2600000] (imputed)	N	Breast Neoplasms	Oncology	D001943
2013-09-12	23535729	Michailidou K	2013-04-01	Nat Genet	www.ncbi.nlm.nih.gov/pubmed/23535729	Large-scale genotyping identifies 41 new loci associated with breast cancer risk.	Breast cancer	10,052 European ancestry cases, 12,575 European ancestry controls	45,290 European ancestry cases, 41,880 European ancestry controls	2q31.1	2	172108243	METAP1D, DLX1, DLX2	DLX2-AS1	NA	NA	104326193	NA	NA	rs2016394-G	rs2016394	0	2016394	intron_variant	0	0.52	1e-8	8	NA	1.05	[1.03-1.08]	Affymetrix, Illumina [~ 2600000] (imputed)	N	Breast Neoplasms	Oncology	D001943
2013-09-12	23535729	Michailidou K	2013-04-01	Nat Genet	www.ncbi.nlm.nih.gov/pubmed/23535729	Large-scale genotyping identifies 41 new loci associated with breast cancer risk.	Breast cancer	10,052 European ancestry cases, 12,575 European ancestry controls	45,290 European ancestry cases, 41,880 European ancestry controls	2q35	2	217431785	DIRC3	DIRC3	NA	NA	729582	NA	NA	rs16857609-T	rs16857609	0	16857609	intron_variant	0	0.26	1e-15	15	NA	1.08	[1.06-1.10]	Affymetrix, Illumina [~ 2600000] (imputed)	N	Breast Neoplasms	Oncology	D001943
2013-09-12	23535729	Michailidou K	2013-04-01	Nat Genet	www.ncbi.nlm.nih.gov/pubmed/23535729	Large-scale genotyping identifies 41 new loci associated with breast cancer risk.	Breast cancer	10,052 European ancestry cases, 12,575 European ancestry controls	45,290 European ancestry cases, 41,880 European ancestry controls	3p26.1	3	4700592	ITPR1, EGOT	ITPR1	NA	NA	3708	NA	NA	rs6762644-G	rs6762644	0	6762644	intron_variant	0	0.4	2e-12	11.698970004336019	NA	1.07	[1.04-1.09]	Affymetrix, Illumina [~ 2600000] (imputed)	N	Breast Neoplasms	Oncology	D001943
2013-09-12	23535729	Michailidou K	2013-04-01	Nat Genet	www.ncbi.nlm.nih.gov/pubmed/23535729	Large-scale genotyping identifies 41 new loci associated with breast cancer risk.	Breast cancer	10,052 European ancestry cases, 12,575 European ancestry controls	45,290 European ancestry cases, 41,880 European ancestry controls	3p24.1	3	30641447	TGFBR2	TGFBR2	NA	NA	7048	NA	NA	rs12493607-C	rs12493607	0	12493607	intron_variant	0	0.35	2e-8	7.698970004336019	NA	1.06	[1.03-1.08]	Affymetrix, Illumina [~ 2600000] (imputed)	N	Breast Neoplasms	Oncology	D001943
2013-09-12	23535729	Michailidou K	2013-04-01	Nat Genet	www.ncbi.nlm.nih.gov/pubmed/23535729	Large-scale genotyping identifies 41 new loci associated with breast cancer risk.	Breast cancer	10,052 European ancestry cases, 12,575 European ancestry controls	45,290 European ancestry cases, 41,880 European ancestry controls	4q24	4	105163621	TET2	TET2	NA	NA	54790	NA	NA	rs9790517-T	rs9790517	0	9790517	intron_variant	0	0.23	4e-8	7.3979400086720375	NA	1.05	[1.03-1.08]	Affymetrix, Illumina [~ 2600000] (imputed)	N	Breast Neoplasms	Oncology	D001943
2013-09-12	23535729	Michailidou K	2013-04-01	Nat Genet	www.ncbi.nlm.nih.gov/pubmed/23535729	Large-scale genotyping identifies 41 new loci associated with breast cancer risk.	Breast cancer	10,052 European ancestry cases, 12,575 European ancestry controls	45,290 European ancestry cases, 41,880 European ancestry controls	4q34.1	4	174925275	ADAM29	ADAM29	NA	NA	11086	NA	NA	rs6828523-C	rs6828523	0	6828523	intron_variant	0	0.87	4e-16	15.397940008672037	NA	1.11	[1.09-1.15]	Affymetrix, Illumina [~ 2600000] (imputed)	N	Breast Neoplasms	Oncology	D001943
2013-09-12	23535729	Michailidou K	2013-04-01	Nat Genet	www.ncbi.nlm.nih.gov/pubmed/23535729	Large-scale genotyping identifies 41 new loci associated with breast cancer risk.	Breast cancer	10,052 European ancestry cases, 12,575 European ancestry controls	45,290 European ancestry cases, 41,880 European ancestry controls	5q11.2	5	58888234	RAB3C	RAB3C - PDE4D	115827	5144	NA	28840	80804	rs10472076-C	rs10472076	0	10472076	intergenic_variant	1	0.38	3e-8	7.522878745280337	NA	1.05	[1.03-1.07]	Affymetrix, Illumina [~ 2600000] (imputed)	N	Breast Neoplasms	Oncology	D001943
2013-09-12	23535729	Michailidou K	2013-04-01	Nat Genet	www.ncbi.nlm.nih.gov/pubmed/23535729	Large-scale genotyping identifies 41 new loci associated with breast cancer risk.	Breast cancer	10,052 European ancestry cases, 12,575 European ancestry controls	45,290 European ancestry cases, 41,880 European ancestry controls	5q33.3	5	158817075	EBF1	EBF1	NA	NA	1879	NA	NA	rs1432679-C	rs1432679	0	1432679	intron_variant	0	0.43	2e-14	13.698970004336019	NA	1.07	[1.05-1.09]	Affymetrix, Illumina [~ 2600000] (imputed)	N	Breast Neoplasms	Oncology	D001943
2013-09-12	23535729	Michailidou K	2013-04-01	Nat Genet	www.ncbi.nlm.nih.gov/pubmed/23535729	Large-scale genotyping identifies 41 new loci associated with breast cancer risk.	Breast cancer	10,052 European ancestry cases, 12,575 European ancestry controls	45,290 European ancestry cases, 41,880 European ancestry controls	6p25.3	6	1318643	FOXQ1	FOXQ1 - LINC01394	94234	106144586	NA	3885	2566	rs11242675-T	rs11242675	0	11242675	downstream_gene_variant	1	0.61	7e-9	8.154901959985743	NA	1.06	[1.04-1.09]	Affymetrix, Illumina [~ 2600000] (imputed)	N	Breast Neoplasms	Oncology	D001943
2013-09-12	23535729	Michailidou K	2013-04-01	Nat Genet	www.ncbi.nlm.nih.gov/pubmed/23535729	Large-scale genotyping identifies 41 new loci associated with breast cancer risk.	Breast cancer	10,052 European ancestry cases, 12,575 European ancestry controls	45,290 European ancestry cases, 41,880 European ancestry controls	6p23	6	13722291	RANBP9	RANBP9 - MCUR1	10048	63933	NA	10709	64258	rs204247-G	rs204247	0	204247	intergenic_variant	1	0.43	8e-9	8.096910013008056	NA	1.05	[1.03-1.07]	Affymetrix, Illumina [~ 2600000] (imputed)	N	Breast Neoplasms	Oncology	D001943
2013-09-12	23535729	Michailidou K	2013-04-01	Nat Genet	www.ncbi.nlm.nih.gov/pubmed/23535729	Large-scale genotyping identifies 41 new loci associated with breast cancer risk.	Breast cancer	10,052 European ancestry cases, 12,575 European ancestry controls	45,290 European ancestry cases, 41,880 European ancestry controls	7q35	7	144377836	ARHGEF5, NOBOX	ARHGEF5	NA	NA	7984	NA	NA	rs720475-G	rs720475	0	720475	intron_variant	0	0.75	7e-11	10.154901959985743	NA	1.06	[1.04-1.09]	Affymetrix, Illumina [~ 2600000] (imputed)	N	Breast Neoplasms	Oncology	D001943
2013-09-12	23535729	Michailidou K	2013-04-01	Nat Genet	www.ncbi.nlm.nih.gov/pubmed/23535729	Large-scale genotyping identifies 41 new loci associated with breast cancer risk.	Breast cancer	10,052 European ancestry cases, 12,575 European ancestry controls	45,290 European ancestry cases, 41,880 European ancestry controls	8p12	8	29652100	intergenic	RPL17P33 - LINC00589	646909	619351	NA	19417	69159	rs9693444-A	rs9693444	0	9693444	intergenic_variant	1	0.32	9e-14	13.045757490560675	NA	1.07	[1.05-1.09]	Affymetrix, Illumina [~ 2600000] (imputed)	N	Breast Neoplasms	Oncology	D001943
2013-09-12	23535729	Michailidou K	2013-04-01	Nat Genet	www.ncbi.nlm.nih.gov/pubmed/23535729	Large-scale genotyping identifies 41 new loci associated with breast cancer risk.	Breast cancer	10,052 European ancestry cases, 12,575 European ancestry controls	45,290 European ancestry cases, 41,880 European ancestry controls	8q21.13	8	75318066	intergenic	HIGD1AP6 - PKMP4	100874436	106480443	NA	15492	58643	rs6472903-T	rs6472903	0	6472903	intron_variant	1	0.82	2e-17	16.69897000433602	NA	1.1	[1.08-1.12]	Affymetrix, Illumina [~ 2600000] (imputed)	N	Breast Neoplasms	Oncology	D001943
2013-09-12	23535729	Michailidou K	2013-04-01	Nat Genet	www.ncbi.nlm.nih.gov/pubmed/23535729	Large-scale genotyping identifies 41 new loci associated with breast cancer risk.	Breast cancer	10,052 European ancestry cases, 12,575 European ancestry controls	45,290 European ancestry cases, 41,880 European ancestry controls	8q24.21	8	128182395	MYC, MIR1208	MIR1208 - RN7SKP226	100302281	106480903	NA	32207	38109	rs11780156-T	rs11780156	0	11780156	regulatory_region_variant	1	0.16	3e-11	10.522878745280337	NA	1.07	[1.04-1.10]	Affymetrix, Illumina [~ 2600000] (imputed)	N	Breast Neoplasms	Oncology	D001943
2013-09-12	23535729	Michailidou K	2013-04-01	Nat Genet	www.ncbi.nlm.nih.gov/pubmed/23535729	Large-scale genotyping identifies 41 new loci associated with breast cancer risk.	Breast cancer	10,052 European ancestry cases, 12,575 European ancestry controls	45,290 European ancestry cases, 41,880 European ancestry controls	9q31.2	9	107543834	intergenic	LOC105376206 - LOC105376205	105376206	105376205	NA	28619	22955	rs10759243-A	rs10759243	0	10759243	upstream_gene_variant	1	0.39	1e-8	8	NA	1.06	[1.03-1.08]	Affymetrix, Illumina [~ 2600000] (imputed)	N	Breast Neoplasms	Oncology	D001943
2013-09-12	23535729	Michailidou K	2013-04-01	Nat Genet	www.ncbi.nlm.nih.gov/pubmed/23535729	Large-scale genotyping identifies 41 new loci associated with breast cancer risk.	Breast cancer	10,052 European ancestry cases, 12,575 European ancestry controls	45,290 European ancestry cases, 41,880 European ancestry controls	10p12.31	10	21744013	DNAJC1, MLLT10	LOC107984214	NA	NA	107984214	NA	NA	rs7072776-A	rs7072776	0	7072776	downstream_gene_variant	0	0.29	4e-14	13.397940008672037	NA	1.07	[1.05-1.09]	Affymetrix, Illumina [~ 2600000] (imputed)	N	Breast Neoplasms	Oncology	D001943
2013-09-12	23535729	Michailidou K	2013-04-01	Nat Genet	www.ncbi.nlm.nih.gov/pubmed/23535729	Large-scale genotyping identifies 41 new loci associated with breast cancer risk.	Breast cancer	10,052 European ancestry cases, 12,575 European ancestry controls	45,290 European ancestry cases, 41,880 European ancestry controls	10q25.2	10	113014168	TCF7L2	TCF7L2	NA	NA	6934	NA	NA	rs7904519-G	rs7904519	0	7904519	intron_variant	0	0.46	3e-8	7.522878745280337	NA	1.06	[1.04-1.08]	Affymetrix, Illumina [~ 2600000] (imputed)	N	Breast Neoplasms	Oncology	D001943
2013-09-12	23535729	Michailidou K	2013-04-01	Nat Genet	www.ncbi.nlm.nih.gov/pubmed/23535729	Large-scale genotyping identifies 41 new loci associated with breast cancer risk.	Breast cancer	10,052 European ancestry cases, 12,575 European ancestry controls	45,290 European ancestry cases, 41,880 European ancestry controls	10q26.12	10	121334387	intergenic	LOC105378523 - RN7SKP167	105378523	106479169	NA	11442	76529	rs11199914-C	rs11199914	0	11199914	intergenic_variant	1	0.68	2e-8	7.698970004336019	NA	1.05	[1.03-1.08]	Affymetrix, Illumina [~ 2600000] (imputed)	N	Breast Neoplasms	Oncology	D001943
2013-09-12	23535729	Michailidou K	2013-04-01	Nat Genet	www.ncbi.nlm.nih.gov/pubmed/23535729	Large-scale genotyping identifies 41 new loci associated with breast cancer risk.	Breast cancer	10,052 European ancestry cases, 12,575 European ancestry controls	45,290 European ancestry cases, 41,880 European ancestry controls	11q13.1	11	65815595	DKFZp761E198, OVOL1, SNX32, CFL1, MUS81	OVOL1 - SNX32	5017	254122	NA	18376	18041	rs3903072-G	rs3903072	0	3903072	regulatory_region_variant	1	0.53	9e-12	11.045757490560675	NA	1.05	[1.04-1.08]	Affymetrix, Illumina [~ 2600000] (imputed)	N	Breast Neoplasms	Oncology	D001943
2013-09-12	23535729	Michailidou K	2013-04-01	Nat Genet	www.ncbi.nlm.nih.gov/pubmed/23535729	Large-scale genotyping identifies 41 new loci associated with breast cancer risk.	Breast cancer	10,052 European ancestry cases, 12,575 European ancestry controls	45,290 European ancestry cases, 41,880 European ancestry controls	11q24.3	11	129591276	intergenic	RPS27P20 - LINC01395	100271581	101929557	NA	53103	20840	rs11820646-C	rs11820646	0	11820646	upstream_gene_variant	1	0.59	1e-9	9	NA	1.05	[1.03-1.08]	Affymetrix, Illumina [~ 2600000] (imputed)	N	Breast Neoplasms	Oncology	D001943
2013-09-12	23535729	Michailidou K	2013-04-01	Nat Genet	www.ncbi.nlm.nih.gov/pubmed/23535729	Large-scale genotyping identifies 41 new loci associated with breast cancer risk.	Breast cancer	10,052 European ancestry cases, 12,575 European ancestry controls	45,290 European ancestry cases, 41,880 European ancestry controls	12p13.1	12	14260997	intergenic	GNAI2P1 - RPL30P11	2772	100271303	NA	5511	95868	rs12422552-C	rs12422552	0	12422552	regulatory_region_variant	1	0.26	4e-8	7.3979400086720375	NA	1.05	[1.03-1.07]	Affymetrix, Illumina [~ 2600000] (imputed)	N	Breast Neoplasms	Oncology	D001943
2013-09-12	23535729	Michailidou K	2013-04-01	Nat Genet	www.ncbi.nlm.nih.gov/pubmed/23535729	Large-scale genotyping identifies 41 new loci associated with breast cancer risk.	Breast cancer	10,052 European ancestry cases, 12,575 European ancestry controls	45,290 European ancestry cases, 41,880 European ancestry controls	12q22	12	95633983	NTN4	USP44 - PGAM1P5	84101	100132594	NA	82454	15272	rs17356907-A	rs17356907	0	17356907	intron_variant	1	0.7	2e-22	21.69897000433602	NA	1.1	[1.08-1.12]	Affymetrix, Illumina [~ 2600000] (imputed)	N	Breast Neoplasms	Oncology	D001943
2013-09-12	23535729	Michailidou K	2013-04-01	Nat Genet	www.ncbi.nlm.nih.gov/pubmed/23535729	Large-scale genotyping identifies 41 new loci associated with breast cancer risk.	Breast cancer	10,052 European ancestry cases, 12,575 European ancestry controls	45,290 European ancestry cases, 41,880 European ancestry controls	13q13.1	13	32398489	BRCA2, N4BP2L1, N4BP2L2	BRCA2	NA	NA	675	NA	NA	rs11571833-T	rs11571833	0	11571833	stop_gained	0	0.0080	5e-8	7.301029995663981	NA	1.26	[1.14-1.39]	Affymetrix, Illumina [~ 2600000] (imputed)	N	Breast Neoplasms	Oncology	D001943
2013-09-12	23535729	Michailidou K	2013-04-01	Nat Genet	www.ncbi.nlm.nih.gov/pubmed/23535729	Large-scale genotyping identifies 41 new loci associated with breast cancer risk.	Breast cancer	10,052 European ancestry cases, 12,575 European ancestry controls	45,290 European ancestry cases, 41,880 European ancestry controls	14q13.3	14	36663564	PAX9, SLC25A21	PAX9	NA	NA	5083	NA	NA	rs2236007-G	rs2236007	0	2236007	intron_variant	0	0.79	2e-13	12.698970004336019	NA	1.08	[1.05-1.1]	Affymetrix, Illumina [~ 2600000] (imputed)	N	Breast Neoplasms	Oncology	D001943
2013-09-12	23535729	Michailidou K	2013-04-01	Nat Genet	www.ncbi.nlm.nih.gov/pubmed/23535729	Large-scale genotyping identifies 41 new loci associated with breast cancer risk.	Breast cancer	10,052 European ancestry cases, 12,575 European ancestry controls	45,290 European ancestry cases, 41,880 European ancestry controls	14q24.1	14	68193711	RAD51L1	RAD51B	NA	NA	5890	NA	NA	rs2588809-T	rs2588809	0	2588809	intron_variant	0	0.16	1e-10	10	NA	1.08	[1.05-1.11]	Affymetrix, Illumina [~ 2600000] (imputed)	N	Breast Neoplasms	Oncology	D001943
2013-09-12	23535729	Michailidou K	2013-04-01	Nat Genet	www.ncbi.nlm.nih.gov/pubmed/23535729	Large-scale genotyping identifies 41 new loci associated with breast cancer risk.	Breast cancer	10,052 European ancestry cases, 12,575 European ancestry controls	45,290 European ancestry cases, 41,880 European ancestry controls	14q32.11	14	91374725	CCDC88C	CCDC88C	NA	NA	440193	NA	NA	rs941764-G	rs941764	0	941764	intron_variant	0	0.34	4e-10	9.397940008672037	NA	1.06	[1.04-1.09]	Affymetrix, Illumina [~ 2600000] (imputed)	N	Breast Neoplasms	Oncology	D001943
2013-09-12	23535729	Michailidou K	2013-04-01	Nat Genet	www.ncbi.nlm.nih.gov/pubmed/23535729	Large-scale genotyping identifies 41 new loci associated with breast cancer risk.	Breast cancer	10,052 European ancestry cases, 12,575 European ancestry controls	45,290 European ancestry cases, 41,880 European ancestry controls	16q12.2	16	53779455	FTO, MIR1972-2	FTO	NA	NA	79068	NA	NA	rs17817449-T	rs17817449	0	17817449	intron_variant	0	0.6	6e-14	13.221848749616356	NA	1.08	[1.05-1.1]	Affymetrix, Illumina [~ 2600000] (imputed)	N	Breast Neoplasms	Oncology	D001943
2013-09-12	23535729	Michailidou K	2013-04-01	Nat Genet	www.ncbi.nlm.nih.gov/pubmed/23535729	Large-scale genotyping identifies 41 new loci associated with breast cancer risk.	Breast cancer	10,052 European ancestry cases, 12,575 European ancestry controls	45,290 European ancestry cases, 41,880 European ancestry controls	16q23.2	16	80616908	CDYL2	CDYL2	NA	NA	124359	NA	NA	rs13329835-G	rs13329835	0	13329835	intron_variant	0	0.22	2e-16	15.698970004336019	NA	1.08	[1.05-1.10]	Affymetrix, Illumina [~ 2600000] (imputed)	N	Breast Neoplasms	Oncology	D001943
2013-09-12	23535729	Michailidou K	2013-04-01	Nat Genet	www.ncbi.nlm.nih.gov/pubmed/23535729	Large-scale genotyping identifies 41 new loci associated with breast cancer risk.	Breast cancer	10,052 European ancestry cases, 12,575 European ancestry controls	45,290 European ancestry cases, 41,880 European ancestry controls	18q11.2	18	26757460	intergenic	PCAT18 - LOC105372035	728606	105372035	NA	53822	65353	rs527616-G	rs527616	0	527616	intron_variant	1	0.62	2e-10	9.698970004336019	NA	1.05	[1.03-1.08]	Affymetrix, Illumina [~ 2600000] (imputed)	N	Breast Neoplasms	Oncology	D001943
2013-09-12	23535729	Michailidou K	2013-04-01	Nat Genet	www.ncbi.nlm.nih.gov/pubmed/23535729	Large-scale genotyping identifies 41 new loci associated with breast cancer risk.	Breast cancer	10,052 European ancestry cases, 12,575 European ancestry controls	45,290 European ancestry cases, 41,880 European ancestry controls	19p13.11	19	18460331	SSBP4, ISYNA1, ELL	ELL	NA	NA	8178	NA	NA	rs4808801-A	rs4808801	0	4808801	intron_variant	0	0.65	5e-15	14.301029995663981	NA	1.08	[1.05-1.1]	Affymetrix, Illumina [~ 2600000] (imputed)	N	Breast Neoplasms	Oncology	D001943
2013-09-12	23535729	Michailidou K	2013-04-01	Nat Genet	www.ncbi.nlm.nih.gov/pubmed/23535729	Large-scale genotyping identifies 41 new loci associated with breast cancer risk.	Breast cancer	10,052 European ancestry cases, 12,575 European ancestry controls	45,290 European ancestry cases, 41,880 European ancestry controls	19q13.31	19	43782361	C19orf61, KCNN4, LYPD5, ZNF283	KCNN4 - LOC107987268	3783	107987268	NA	222	1931	rs3760982-A	rs3760982	0	3760982	upstream_gene_variant	1	0.46	2e-10	9.698970004336019	NA	1.06	[1.04-1.08]	Affymetrix, Illumina [~ 2600000] (imputed)	N	Breast Neoplasms	Oncology	D001943
2013-09-12	23535729	Michailidou K	2013-04-01	Nat Genet	www.ncbi.nlm.nih.gov/pubmed/23535729	Large-scale genotyping identifies 41 new loci associated with breast cancer risk.	Breast cancer	10,052 European ancestry cases, 12,575 European ancestry controls	45,290 European ancestry cases, 41,880 European ancestry controls	22q12.2	22	29225488	EMID1, RHBDD3, EWSR1, CHEK2	EMID1	NA	NA	129080	NA	NA	rs132390-C	rs132390	0	132390	intron_variant	0	0.036	3e-9	8.522878745280337	NA	1.12	[1.07-1.18]	Affymetrix, Illumina [~ 2600000] (imputed)	N	Breast Neoplasms	Oncology	D001943
2013-09-12	23535729	Michailidou K	2013-04-01	Nat Genet	www.ncbi.nlm.nih.gov/pubmed/23535729	Large-scale genotyping identifies 41 new loci associated with breast cancer risk.	Breast cancer	10,052 European ancestry cases, 12,575 European ancestry controls	45,290 European ancestry cases, 41,880 European ancestry controls	22q13.1	22	40480230	MKL1	MKL1	NA	NA	57591	NA	NA	rs6001930-C	rs6001930	0	6001930	intron_variant	0	0.11	9e-19	18.045757490560675	NA	1.12	[1.09-1.16]	Affymetrix, Illumina [~ 2600000] (imputed)	N	Breast Neoplasms	Oncology	D001943
2013-09-12	23535729	Michailidou K	2013-04-01	Nat Genet	www.ncbi.nlm.nih.gov/pubmed/23535729	Large-scale genotyping identifies 41 new loci associated with breast cancer risk.	Breast cancer	10,052 European ancestry cases, 12,575 European ancestry controls	45,290 European ancestry cases, 41,880 European ancestry controls	1p11.2	1	121538815	intergenic	EMBP1	NA	NA	647121	NA	NA	rs11249433-G	rs11249433	0	11249433	intron_variant	0	0.4	2e-26	25.69897000433602	NA	1.09	[1.07-1.11]	Affymetrix, Illumina [~ 2600000] (imputed)	N	Breast Neoplasms	Oncology	D001943
2013-09-12	23535729	Michailidou K	2013-04-01	Nat Genet	www.ncbi.nlm.nih.gov/pubmed/23535729	Large-scale genotyping identifies 41 new loci associated with breast cancer risk.	Breast cancer	10,052 European ancestry cases, 12,575 European ancestry controls	45,290 European ancestry cases, 41,880 European ancestry controls	2q35	2	217041109	intergenic	LOC105373874, LOC101928278	NA	NA	105373874, 101928278	NA	NA	rs13387042-A	rs13387042	0	13387042	intergenic_variant	0	0.51	2e-57	56.69897000433602	NA	1.14	[1.11-1.16]	Affymetrix, Illumina [~ 2600000] (imputed)	N	Breast Neoplasms	Oncology	D001943
2013-09-12	23535729	Michailidou K	2013-04-01	Nat Genet	www.ncbi.nlm.nih.gov/pubmed/23535729	Large-scale genotyping identifies 41 new loci associated with breast cancer risk.	Breast cancer	10,052 European ancestry cases, 12,575 European ancestry controls	45,290 European ancestry cases, 41,880 European ancestry controls	3p24.1	3	27374522	SLC4A7	SLC4A7	NA	NA	9497	NA	NA	rs4973768-T	rs4973768	0	4973768	3_prime_UTR_variant	0	0.47	2e-30	29.69897000433602	NA	1.1	[1.08-1.12]	Affymetrix, Illumina [~ 2600000] (imputed)	N	Breast Neoplasms	Oncology	D001943
2013-09-12	23535729	Michailidou K	2013-04-01	Nat Genet	www.ncbi.nlm.nih.gov/pubmed/23535729	Large-scale genotyping identifies 41 new loci associated with breast cancer risk.	Breast cancer	10,052 European ancestry cases, 12,575 European ancestry controls	45,290 European ancestry cases, 41,880 European ancestry controls	5p15.33	5	1279675	TERT	TERT	NA	NA	7015	NA	NA	rs10069690-T	rs10069690	0	10069690	intron_variant	0	0.26	7e-9	8.154901959985743	NA	1.06	[1.04-1.09]	Affymetrix, Illumina [~ 2600000] (imputed)	N	Breast Neoplasms	Oncology	D001943
2013-09-12	23535729	Michailidou K	2013-04-01	Nat Genet	www.ncbi.nlm.nih.gov/pubmed/23535729	Large-scale genotyping identifies 41 new loci associated with breast cancer risk.	Breast cancer	10,052 European ancestry cases, 12,575 European ancestry controls	45,290 European ancestry cases, 41,880 European ancestry controls	5p12	5	44706396	intergenic	LOC102723839 - RN7SL383P	102723839	106479363	NA	196114	9797	rs10941679-G	rs10941679	0	10941679	intergenic_variant	1	0.25	2e-37	36.69897000433602	NA	1.13	[1.10-1.15]	Affymetrix, Illumina [~ 2600000] (imputed)	N	Breast Neoplasms	Oncology	D001943
2013-09-12	23535729	Michailidou K	2013-04-01	Nat Genet	www.ncbi.nlm.nih.gov/pubmed/23535729	Large-scale genotyping identifies 41 new loci associated with breast cancer risk.	Breast cancer	10,052 European ancestry cases, 12,575 European ancestry controls	45,290 European ancestry cases, 41,880 European ancestry controls	5q11.2	5	56736057	MAP3K1	LOC101928448 - LOC105378979	101928448	105378979	NA	129825	30338	rs889312-C	rs889312	0	889312	regulatory_region_variant	1	0.28	3e-36	35.52287874528034	NA	1.12	[1.10-1.15]	Affymetrix, Illumina [~ 2600000] (imputed)	N	Breast Neoplasms	Oncology	D001943
2013-09-12	23535729	Michailidou K	2013-04-01	Nat Genet	www.ncbi.nlm.nih.gov/pubmed/23535729	Large-scale genotyping identifies 41 new loci associated with breast cancer risk.	Breast cancer	10,052 European ancestry cases, 12,575 European ancestry controls	45,290 European ancestry cases, 41,880 European ancestry controls	6q14.1	6	81483392	intergenic	LOC105377871	NA	NA	105377871	NA	NA	rs17530068-G	rs17530068	0	17530068	intergenic_variant	0	0.22	8e-9	8.096910013008056	NA	1.05	[1.03-1.08]	Affymetrix, Illumina [~ 2600000] (imputed)	N	Breast Neoplasms	Oncology	D001943
2013-09-12	23535729	Michailidou K	2013-04-01	Nat Genet	www.ncbi.nlm.nih.gov/pubmed/23535729	Large-scale genotyping identifies 41 new loci associated with breast cancer risk.	Breast cancer	10,052 European ancestry cases, 12,575 European ancestry controls	45,290 European ancestry cases, 41,880 European ancestry controls	6q25.1	6	151592978	ESR1	CCDC170	NA	NA	80129	NA	NA	rs3757318-A	rs3757318	0	3757318	intron_variant	0	0.07	2e-21	20.69897000433602	NA	1.16	[1.12-1.21]	Affymetrix, Illumina [~ 2600000] (imputed)	N	Breast Neoplasms	Oncology	D001943
2013-09-12	23535729	Michailidou K	2013-04-01	Nat Genet	www.ncbi.nlm.nih.gov/pubmed/23535729	Large-scale genotyping identifies 41 new loci associated with breast cancer risk.	Breast cancer	10,052 European ancestry cases, 12,575 European ancestry controls	45,290 European ancestry cases, 41,880 European ancestry controls	8q24.21	8	127343372	intergenic	CASC8, CASC21	NA	NA	727677, 103021164	NA	NA	rs13281615-G	rs13281615	0	13281615	intron_variant	0	0.41	1e-27	27	NA	1.09	[1.07-1.12]	Affymetrix, Illumina [~ 2600000] (imputed)	N	Breast Neoplasms	Oncology	D001943
2013-09-12	23535729	Michailidou K	2013-04-01	Nat Genet	www.ncbi.nlm.nih.gov/pubmed/23535729	Large-scale genotyping identifies 41 new loci associated with breast cancer risk.	Breast cancer	10,052 European ancestry cases, 12,575 European ancestry controls	45,290 European ancestry cases, 41,880 European ancestry controls	9p21.3	9	22062135	CDKN2A, CDKN2B	CDKN2B-AS1	NA	NA	100048912	NA	NA	rs1011970-T	rs1011970	0	1011970	intron_variant	0	0.17	6e-8	7.221848749616356	NA	1.06	[1.03-1.08]	Affymetrix, Illumina [~ 2600000] (imputed)	N	Breast Neoplasms	Oncology	D001943
2013-09-12	23535729	Michailidou K	2013-04-01	Nat Genet	www.ncbi.nlm.nih.gov/pubmed/23535729	Large-scale genotyping identifies 41 new loci associated with breast cancer risk.	Breast cancer	10,052 European ancestry cases, 12,575 European ancestry controls	45,290 European ancestry cases, 41,880 European ancestry controls	9q31.2	9	108126198	intergenic	LOC105376214	NA	NA	105376214	NA	NA	rs865686-T	rs865686	0	865686	intergenic_variant	0	0.62	1e-34	34	NA	1.12	[1.1-1.14]	Affymetrix, Illumina [~ 2600000] (imputed)	N	Breast Neoplasms	Oncology	D001943
2013-09-12	23535729	Michailidou K	2013-04-01	Nat Genet	www.ncbi.nlm.nih.gov/pubmed/23535729	Large-scale genotyping identifies 41 new loci associated with breast cancer risk.	Breast cancer	10,052 European ancestry cases, 12,575 European ancestry controls	45,290 European ancestry cases, 41,880 European ancestry controls	10q21.2	10	62518923	ZNF365	ZNF365	NA	NA	22891	NA	NA	rs10995190-G	rs10995190	0	10995190	intron_variant	0	0.84	1e-36	36	NA	1.16	[1.14-1.19]	Affymetrix, Illumina [~ 2600000] (imputed)	N	Breast Neoplasms	Oncology	D001943
2013-09-12	23535729	Michailidou K	2013-04-01	Nat Genet	www.ncbi.nlm.nih.gov/pubmed/23535729	Large-scale genotyping identifies 41 new loci associated with breast cancer risk.	Breast cancer	10,052 European ancestry cases, 12,575 European ancestry controls	45,290 European ancestry cases, 41,880 European ancestry controls	10q22.3	10	79081391	ZMIZ1	ZMIZ1	NA	NA	57178	NA	NA	rs704010-T	rs704010	0	704010	intron_variant	0	0.38	7e-22	21.154901959985743	NA	1.08	[1.06-1.10]	Affymetrix, Illumina [~ 2600000] (imputed)	N	Breast Neoplasms	Oncology	D001943
2013-09-12	23535729	Michailidou K	2013-04-01	Nat Genet	www.ncbi.nlm.nih.gov/pubmed/23535729	Large-scale genotyping identifies 41 new loci associated with breast cancer risk.	Breast cancer	10,052 European ancestry cases, 12,575 European ancestry controls	45,290 European ancestry cases, 41,880 European ancestry controls	10q26.13	10	121577821	FGFR2	FGFR2	NA	NA	2263	NA	NA	rs2981579-A	rs2981579	0	2981579	intron_variant	0	0.4	2e-170	169.69897000433602	NA	1.27	[1.24-1.29]	Affymetrix, Illumina [~ 2600000] (imputed)	N	Breast Neoplasms	Oncology	D001943
2013-09-12	23535729	Michailidou K	2013-04-01	Nat Genet	www.ncbi.nlm.nih.gov/pubmed/23535729	Large-scale genotyping identifies 41 new loci associated with breast cancer risk.	Breast cancer	10,052 European ancestry cases, 12,575 European ancestry controls	45,290 European ancestry cases, 41,880 European ancestry controls	11p15.5	11	1887776	LSP1	LSP1	NA	NA	4046	NA	NA	rs3817198-C	rs3817198	0	3817198	intron_variant	0	0.31	2e-11	10.698970004336019	NA	1.07	[1.05-1.09]	Affymetrix, Illumina [~ 2600000] (imputed)	N	Breast Neoplasms	Oncology	D001943
2013-09-12	23535729	Michailidou K	2013-04-01	Nat Genet	www.ncbi.nlm.nih.gov/pubmed/23535729	Large-scale genotyping identifies 41 new loci associated with breast cancer risk.	Breast cancer	10,052 European ancestry cases, 12,575 European ancestry controls	45,290 European ancestry cases, 41,880 European ancestry controls	11q13.3	11	69513996	intergenic	LINC01488 - CCND1	101928292	595	NA	20453	127109	rs614367-T	rs614367	0	614367	intergenic_variant	1	0.15	2e-63	62.69897000433602	NA	1.21	[1.18-1.24]	Affymetrix, Illumina [~ 2600000] (imputed)	N	Breast Neoplasms	Oncology	D001943
2013-09-12	23535729	Michailidou K	2013-04-01	Nat Genet	www.ncbi.nlm.nih.gov/pubmed/23535729	Large-scale genotyping identifies 41 new loci associated with breast cancer risk.	Breast cancer	10,052 European ancestry cases, 12,575 European ancestry controls	45,290 European ancestry cases, 41,880 European ancestry controls	12p11.22	12	28002147	PTHLH	PTHLH - LOC105369710	5744	105369710	NA	27960	59494	rs10771399-A	rs10771399	0	10771399	intergenic_variant	1	0.88	8e-31	30.096910013008056	NA	1.16	[1.14-1.2]	Affymetrix, Illumina [~ 2600000] (imputed)	N	Breast Neoplasms	Oncology	D001943
2013-09-12	23535729	Michailidou K	2013-04-01	Nat Genet	www.ncbi.nlm.nih.gov/pubmed/23535729	Large-scale genotyping identifies 41 new loci associated with breast cancer risk.	Breast cancer	10,052 European ancestry cases, 12,575 European ancestry controls	45,290 European ancestry cases, 41,880 European ancestry controls	12q24.21	12	115398717	intergenic	LOC105370003	NA	NA	105370003	NA	NA	rs1292011-A	rs1292011	0	1292011	regulatory_region_variant	0	0.58	9e-22	21.045757490560675	NA	1.09	[1.06-1.11]	Affymetrix, Illumina [~ 2600000] (imputed)	N	Breast Neoplasms	Oncology	D001943
2013-09-12	23535729	Michailidou K	2013-04-01	Nat Genet	www.ncbi.nlm.nih.gov/pubmed/23535729	Large-scale genotyping identifies 41 new loci associated with breast cancer risk.	Breast cancer	10,052 European ancestry cases, 12,575 European ancestry controls	45,290 European ancestry cases, 41,880 European ancestry controls	14q24.1	14	68567965	RAD51L1	RAD51B	NA	NA	5890	NA	NA	rs999737-C	rs999737	0	999737	intron_variant	0	0.77	3e-19	18.522878745280337	NA	1.09	[1.06-1.11]	Affymetrix, Illumina [~ 2600000] (imputed)	N	Breast Neoplasms	Oncology	D001943
2013-09-12	23535729	Michailidou K	2013-04-01	Nat Genet	www.ncbi.nlm.nih.gov/pubmed/23535729	Large-scale genotyping identifies 41 new loci associated with breast cancer risk.	Breast cancer	10,052 European ancestry cases, 12,575 European ancestry controls	45,290 European ancestry cases, 41,880 European ancestry controls	16q12.1	16	52552429	TOX3	CASC16	NA	NA	643714	NA	NA	rs3803662-A	rs3803662	0	3803662	non_coding_transcript_exon_variant	0	0.26	2e-114	113.69897000433602	NA	1.24	[1.21-1.27]	Affymetrix, Illumina [~ 2600000] (imputed)	N	Breast Neoplasms	Oncology	D001943
2013-09-12	23535729	Michailidou K	2013-04-01	Nat Genet	www.ncbi.nlm.nih.gov/pubmed/23535729	Large-scale genotyping identifies 41 new loci associated with breast cancer risk.	Breast cancer	10,052 European ancestry cases, 12,575 European ancestry controls	45,290 European ancestry cases, 41,880 European ancestry controls	17q22	17	54979110	COX11	STXBP4	NA	NA	252983	NA	NA	rs6504950-G	rs6504950	0	6504950	intron_variant	0	0.72	2e-13	12.698970004336019	NA	1.06	[1.04-1.09]	Affymetrix, Illumina [~ 2600000] (imputed)	N	Breast Neoplasms	Oncology	D001943
2013-09-12	23535729	Michailidou K	2013-04-01	Nat Genet	www.ncbi.nlm.nih.gov/pubmed/23535729	Large-scale genotyping identifies 41 new loci associated with breast cancer risk.	Breast cancer	10,052 European ancestry cases, 12,575 European ancestry controls	45,290 European ancestry cases, 41,880 European ancestry controls	21q21.1	21	15148511	NRIP1	LOC107985483 - LOC105372739	107985483	105372739	NA	26075	40082	rs2823093-G	rs2823093	0	2823093	intergenic_variant	1	0.73	7e-16	15.154901959985743	NA	1.09	[1.06-1.11]	Affymetrix, Illumina [~ 2600000] (imputed)	N	Breast Neoplasms	Oncology	D001943
2013-05-17	23423138	Ludwig KU	2013-02-19	Transl Psychiatry	www.ncbi.nlm.nih.gov/pubmed/23423138	A common variant in myosin-18B contributes to mathematical abilities in children with dyslexia and intraparietal sulcus variability in adults.	Mathematical ability in children with dyslexia	200 European ancestry cases	510 European ancestry cases	22q12.1	22	25763322	MYO18B	MYO18B	NA	NA	84700	NA	NA	rs133885-?	rs133885	0	133885	missense_variant	0	NR	8e-10	9.096910013008056	NA	4.87	% increase	Illumina [NR]	N	Intelligence	Neurological/behavioral	D007360
2013-06-06	23417110	Tin A	2013-02-16	Hum Genet	www.ncbi.nlm.nih.gov/pubmed/23417110	Genome-wide association study identified the human leukocyte antigen region as a novel locus for plasma beta-2 microglobulin.	Beta-2 microglubulin plasma levels	6,728 European ancestry individuals	NA	6p22.1	6	30108087	TRIM31	TRIM31, TRIM31-AS1	NA	NA	11074, 104533120	NA	NA	rs2023472-A	rs2023472	0	2023472	synonymous_variant	0	0.38	3e-15	14.522878745280337	NA	0.03	[0.022-0.038] unit increase	Affymetrix [2500000] (imputed)	N	Immunologic Deficiency Syndromes	Inflammation	D007153
2013-06-06	23417110	Tin A	2013-02-16	Hum Genet	www.ncbi.nlm.nih.gov/pubmed/23417110	Genome-wide association study identified the human leukocyte antigen region as a novel locus for plasma beta-2 microglobulin.	Beta-2 microglubulin plasma levels	6,728 European ancestry individuals	NA	6p21.33	6	31270541	HLA-C	HLA-C	NA	NA	3107	NA	NA	rs9264638-A	rs9264638	0	9264638	intron_variant	0	0.58	2e-23	22.69897000433602	NA	0.04	[0.032-0.048] unit decrease	Affymetrix [2500000] (imputed)	N	Immunologic Deficiency Syndromes	Inflammation	D007153
2013-06-06	23417110	Tin A	2013-02-16	Hum Genet	www.ncbi.nlm.nih.gov/pubmed/23417110	Genome-wide association study identified the human leukocyte antigen region as a novel locus for plasma beta-2 microglobulin.	Beta-2 microglubulin plasma levels	6,728 European ancestry individuals	NA	6p21.33	6	31354782	HLA-B	HLA-B	NA	NA	3106	NA	NA	rs2523608-A	rs2523608	0	2523608	non_coding_transcript_exon_variant	0	0.59	9e-9	8.045757490560675	NA	0.02	[0.012-0.028] unit increase	Affymetrix [2500000] (imputed)	N	Immunologic Deficiency Syndromes	Inflammation	D007153
2013-06-06	23417110	Tin A	2013-02-16	Hum Genet	www.ncbi.nlm.nih.gov/pubmed/23417110	Genome-wide association study identified the human leukocyte antigen region as a novel locus for plasma beta-2 microglobulin.	Beta-2 microglubulin plasma levels	6,728 European ancestry individuals	NA	6p21.33	6	31394533	HLA-B	LOC101929072	NA	NA	101929072	NA	NA	rs16899524-C	rs16899524	0	16899524	non_coding_transcript_exon_variant	0	0.93	1e-8	8	NA	0.04	[0.026-0.054] unit increase	Affymetrix [2500000] (imputed)	N	Immunologic Deficiency Syndromes	Inflammation	D007153
2013-06-06	23417110	Tin A	2013-02-16	Hum Genet	www.ncbi.nlm.nih.gov/pubmed/23417110	Genome-wide association study identified the human leukocyte antigen region as a novel locus for plasma beta-2 microglobulin.	Beta-2 microglubulin plasma levels	6,728 European ancestry individuals	NA	6p21.33	6	31437840	MICA	MICA - HLA-X	100507436	267016	NA	22525	24006	rs2596466-C	rs2596466	0	2596466	intron_variant	1	0.07	2e-12	11.698970004336019	NA	0.05	[0.034-0.066] unit decrease	Affymetrix [2500000] (imputed)	N	Immunologic Deficiency Syndromes	Inflammation	D007153
2013-09-12	23535733	Garcia-Closas M	2013-04-01	Nat Genet	www.ncbi.nlm.nih.gov/pubmed/23535733	Genome-wide association studies identify four ER negative-specific breast cancer risk loci.	Breast cancer	4,193 European ancestry cases, 35,194 European ancestry controls	6,514 European ancestry cases, 41,455 European ancestry controls	1q32.1	1	204549714	LRRN2, PIK3C2B, MDM4	MDM4	NA	NA	4194	NA	NA	rs4245739-?	rs4245739	0	4245739	3_prime_UTR_variant	0	0.26	2e-12	11.698970004336019	NA	1.14	[1.10-1.18]	Illumina [NR]	N	Breast Neoplasms	Oncology	D001943
2013-09-12	23535733	Garcia-Closas M	2013-04-01	Nat Genet	www.ncbi.nlm.nih.gov/pubmed/23535733	Genome-wide association studies identify four ER negative-specific breast cancer risk loci.	Breast cancer	4,193 European ancestry cases, 35,194 European ancestry controls	6,514 European ancestry cases, 41,455 European ancestry controls	1q32.1	1	202218048	LGR6, UBE2T, PTPN7	LGR6	NA	NA	59352	NA	NA	rs6678914-?	rs6678914	0	6678914	intron_variant	0	0.59	1e-8	8	NA	1.1	[1.06-1.13]	Illumina [NR]	N	Breast Neoplasms	Oncology	D001943
2013-09-12	23535733	Garcia-Closas M	2013-04-01	Nat Genet	www.ncbi.nlm.nih.gov/pubmed/23535733	Genome-wide association studies identify four ER negative-specific breast cancer risk loci.	Breast cancer	4,193 European ancestry cases, 35,194 European ancestry controls	6,514 European ancestry cases, 41,455 European ancestry controls	2p24.1	2	19121042	intergenic	LOC105373455 - MIR4757	105373455	100616307	NA	54972	227387	rs12710696-?	rs12710696	0	12710696	intron_variant	1	0.36	5e-8	7.301029995663981	NA	1.1	[1.06-1.13]	Illumina [NR]	N	Breast Neoplasms	Oncology	D001943
2013-09-12	23535733	Garcia-Closas M	2013-04-01	Nat Genet	www.ncbi.nlm.nih.gov/pubmed/23535733	Genome-wide association studies identify four ER negative-specific breast cancer risk loci.	Breast cancer	4,193 European ancestry cases, 35,194 European ancestry controls	6,514 European ancestry cases, 41,455 European ancestry controls	16q12.2	16	53821379	FTO, KIAA1752	FTO	NA	NA	79068	NA	NA	rs11075995-?	rs11075995	0	11075995	intron_variant	0	0.24	4e-8	7.3979400086720375	NA	1.11	[1.07-1.15]	Illumina [NR]	N	Breast Neoplasms	Oncology	D001943
2013-09-16	23535732	Eeles RA	2013-04-01	Nat Genet	www.ncbi.nlm.nih.gov/pubmed/23535732	Identification of 23 new prostate cancer susceptibility loci using the iCOGS custom genotyping array.	Prostate cancer	11,085 European ancestry cases, 11,463 European ancestry controls	19,662 European ancestry cases, 19,715 European ancestry controls	1q21.3	1	154861707	ADAM15, ADAR, CKS1B, DCST1, DCST2, EFNA3, EFNA4, LOC10050, FLAD1, KCNN3, LENEP, LOC100505666, MIR4258, PBXIP1, DPM3, PYGO2, EFNA1, SHC1, SLC50A1, ZBTB7B, PMVK	KCNN3	NA	NA	3782	NA	NA	rs1218582-G	rs1218582	0	1218582	intron_variant	0	0.45	2e-8	7.698970004336019	NA	1.06	[1.03-1.09]	Illumina [~ 2600000] (imputed)	N	Prostatic Neoplasms	Oncology	D011471
2013-09-16	23535732	Eeles RA	2013-04-01	Nat Genet	www.ncbi.nlm.nih.gov/pubmed/23535732	Identification of 23 new prostate cancer susceptibility loci using the iCOGS custom genotyping array.	Prostate cancer	11,085 European ancestry cases, 11,463 European ancestry controls	19,662 European ancestry cases, 19,715 European ancestry controls	1q32.1	1	204549714	LRRN2, PIK3C2B, LOC127841, MDM4, PPP1R15B, PLEKHA6	MDM4	NA	NA	4194	NA	NA	rs4245739-A	rs4245739	0	4245739	3_prime_UTR_variant	0	0.75	2e-11	10.698970004336019	NA	1.1	[1.05-1.14]	Illumina [~ 2600000] (imputed)	N	Prostatic Neoplasms	Oncology	D011471
2013-09-16	23535732	Eeles RA	2013-04-01	Nat Genet	www.ncbi.nlm.nih.gov/pubmed/23535732	Identification of 23 new prostate cancer susceptibility loci using the iCOGS custom genotyping array.	Prostate cancer	11,085 European ancestry cases, 11,463 European ancestry controls	19,662 European ancestry cases, 19,715 European ancestry controls	2p25.1	2	9977740	C2orf48, CYS1, GRHL1, KLF11, MIR4261, RRM2, TAF1B	GRHL1	NA	NA	29841	NA	NA	rs11902236-A	rs11902236	0	11902236	intron_variant	0	0.27	3e-8	7.522878745280337	NA	1.07	[1.03-1.10]	Illumina [~ 2600000] (imputed)	N	Prostatic Neoplasms	Oncology	D011471
2013-09-16	23535732	Eeles RA	2013-04-01	Nat Genet	www.ncbi.nlm.nih.gov/pubmed/23535732	Identification of 23 new prostate cancer susceptibility loci using the iCOGS custom genotyping array.	Prostate cancer	11,085 European ancestry cases, 11,463 European ancestry controls	19,662 European ancestry cases, 19,715 European ancestry controls	2q37.3	2	241443449	BOK-AS1, DTYMK, FARP2, HDLBP, SEP2, STK25, THAP4, ANO7, ATG4B, BOK	FARP2	NA	NA	9855	NA	NA	rs3771570-A	rs3771570	0	3771570	3_prime_UTR_variant	0	0.15	5e-9	8.301029995663981	NA	1.12	[1.08-1.17]	Illumina [~ 2600000] (imputed)	N	Prostatic Neoplasms	Oncology	D011471
2013-09-16	23535732	Eeles RA	2013-04-01	Nat Genet	www.ncbi.nlm.nih.gov/pubmed/23535732	Identification of 23 new prostate cancer susceptibility loci using the iCOGS custom genotyping array.	Prostate cancer	11,085 European ancestry cases, 11,463 European ancestry controls	19,662 European ancestry cases, 19,715 European ancestry controls	NA	NA	NA	WDR52-AS1, ATP6V1A, BOC, KIAA2018, MIR4446, NAA50, SIDT1, SPICE1, WDR52, WDR52-AS	NA	NA	NA	NA	NA	NA	rs7611694-A	rs7611694	0	7611694	NA	1	0.59	4e-13	12.397940008672037	NA	1.1	[1.08-1.14]	Illumina [~ 2600000] (imputed)	N	Prostatic Neoplasms	Oncology	D011471
2013-09-16	23535732	Eeles RA	2013-04-01	Nat Genet	www.ncbi.nlm.nih.gov/pubmed/23535732	Identification of 23 new prostate cancer susceptibility loci using the iCOGS custom genotyping array.	Prostate cancer	11,085 European ancestry cases, 11,463 European ancestry controls	19,662 European ancestry cases, 19,715 European ancestry controls	4q13.3	4	73483441	COX18, AFM, RASSF6, ALB, AFP, ANKRD17, LOC72804, LOC728040	AFM	NA	NA	173	NA	NA	rs1894292-G	rs1894292	0	1894292	intron_variant	0	0.52	5e-13	12.301029995663981	NA	1.1	[1.06-1.12]	Illumina [~ 2600000] (imputed)	N	Prostatic Neoplasms	Oncology	D011471
2013-09-16	23535732	Eeles RA	2013-04-01	Nat Genet	www.ncbi.nlm.nih.gov/pubmed/23535732	Identification of 23 new prostate cancer susceptibility loci using the iCOGS custom genotyping array.	Prostate cancer	11,085 European ancestry cases, 11,463 European ancestry controls	19,662 European ancestry cases, 19,715 European ancestry controls	5q35.2	5	173512423	BOD1, FAM44B, LOC285593, STC2	LOC105377732	NA	NA	105377732	NA	NA	rs6869841-A	rs6869841	0	6869841	intergenic_variant	0	0.21	5e-8	7.301029995663981	NA	1.07	[1.04-1.11]	Illumina [~ 2600000] (imputed)	N	Prostatic Neoplasms	Oncology	D011471
2013-09-16	23535732	Eeles RA	2013-04-01	Nat Genet	www.ncbi.nlm.nih.gov/pubmed/23535732	Identification of 23 new prostate cancer susceptibility loci using the iCOGS custom genotyping array.	Prostate cancer	11,085 European ancestry cases, 11,463 European ancestry controls	19,662 European ancestry cases, 19,715 European ancestry controls	6p21.32	6	32224554	CYP21A2, DOM3Z, FKBPL, HLA-DRB6, HCG23, LOC10029, ATF6B, LOC100293534, AGER, LOC100507547, MIR1236, PPT2, PPT2-EGF, HLA-DRA, PPT2-EGFL8, RNF5, RNF5P1, CFB, RDBP, TNXA, TNXB, HLA-DQB1, NOTCH4, SKIV2L, STK19, GPSM3, PBX2, LOC10050, EGFL8, AGPAT1, C2, C4A, PRRT1, BTNL2, C4B, HLA-DRB5, C6orf10, HLA-DRB1, CYP21A1P, HLA-DQA1	NOTCH4 - LOC101929163	4855	101929163	NA	487	30619	rs3096702-A	rs3096702	0	3096702	upstream_gene_variant	1	0.4	5e-9	8.301029995663981	NA	1.07	[1.04-1.10]	Illumina [~ 2600000] (imputed)	N	Prostatic Neoplasms	Oncology	D011471
2013-09-16	23535732	Eeles RA	2013-04-01	Nat Genet	www.ncbi.nlm.nih.gov/pubmed/23535732	Identification of 23 new prostate cancer susceptibility loci using the iCOGS custom genotyping array.	Prostate cancer	11,085 European ancestry cases, 11,463 European ancestry controls	19,662 European ancestry cases, 19,715 European ancestry controls	6q21	6	108963986	LACE1, LINC0022, LINC00222, ARMC2, SESN1, CEP57L1, FOXO3	ARMC2	NA	NA	84071	NA	NA	rs2273669-G	rs2273669	0	2273669	intron_variant	0	0.15	8e-9	8.096910013008056	NA	1.07	[1.03-1.11]	Illumina [~ 2600000] (imputed)	N	Prostatic Neoplasms	Oncology	D011471
2013-09-16	23535732	Eeles RA	2013-04-01	Nat Genet	www.ncbi.nlm.nih.gov/pubmed/23535732	Identification of 23 new prostate cancer susceptibility loci using the iCOGS custom genotyping array.	Prostate cancer	11,085 European ancestry cases, 11,463 European ancestry controls	19,662 European ancestry cases, 19,715 European ancestry controls	6q25.2	6	153119944	RGS17, FBXO5, MTRF1L	RGS17	NA	NA	26575	NA	NA	rs1933488-A	rs1933488	0	1933488	intron_variant	0	0.59	4e-18	17.397940008672037	NA	1.12	[1.09-1.15]	Illumina [~ 2600000] (imputed)	N	Prostatic Neoplasms	Oncology	D011471
2013-09-16	23535732	Eeles RA	2013-04-01	Nat Genet	www.ncbi.nlm.nih.gov/pubmed/23535732	Identification of 23 new prostate cancer susceptibility loci using the iCOGS custom genotyping array.	Prostate cancer	11,085 European ancestry cases, 11,463 European ancestry controls	19,662 European ancestry cases, 19,715 European ancestry controls	7p15.3	7	20954872	SP8, ABCB5, RPL23P8	LINC01162	NA	NA	104355138	NA	NA	rs12155172-A	rs12155172	0	12155172	intron_variant	0	0.23	5e-13	12.301029995663981	NA	1.11	[1.07-1.15]	Illumina [~ 2600000] (imputed)	N	Prostatic Neoplasms	Oncology	D011471
2013-09-16	23535732	Eeles RA	2013-04-01	Nat Genet	www.ncbi.nlm.nih.gov/pubmed/23535732	Identification of 23 new prostate cancer susceptibility loci using the iCOGS custom genotyping array.	Prostate cancer	11,085 European ancestry cases, 11,463 European ancestry controls	19,662 European ancestry cases, 19,715 European ancestry controls	8p21.2	8	26034626	EBF2	EBF2	NA	NA	64641	NA	NA	rs11135910-A	rs11135910	0	11135910	intron_variant	0	0.16	8e-11	10.096910013008056	NA	1.11	[1.07-1.16]	Illumina [~ 2600000] (imputed)	N	Prostatic Neoplasms	Oncology	D011471
2013-09-16	23535732	Eeles RA	2013-04-01	Nat Genet	www.ncbi.nlm.nih.gov/pubmed/23535732	Identification of 23 new prostate cancer susceptibility loci using the iCOGS custom genotyping array.	Prostate cancer	11,085 European ancestry cases, 11,463 European ancestry controls	19,662 European ancestry cases, 19,715 European ancestry controls	10q24.32	10	102654464	CNNM2, CUEDC2, CYP17A1, FBXL15, LOC100505761, MIR146B, PSD, SFXN2, SUFU, TMEM180, ARL3, ACTR1A, AS3MT, TRIM8, C10orf32, C10orf32-AS3MT, WBP1L, C10orf95	LOC105378460, TRIM8	NA	NA	105378460, 81603	NA	NA	rs3850699-A	rs3850699	0	3850699	intron_variant	0	0.71	5e-10	9.301029995663981	NA	1.1	[1.06-1.12]	Illumina [~ 2600000] (imputed)	N	Prostatic Neoplasms	Oncology	D011471
2013-09-16	23535732	Eeles RA	2013-04-01	Nat Genet	www.ncbi.nlm.nih.gov/pubmed/23535732	Identification of 23 new prostate cancer susceptibility loci using the iCOGS custom genotyping array.	Prostate cancer	11,085 European ancestry cases, 11,463 European ancestry controls	19,662 European ancestry cases, 19,715 European ancestry controls	11q22.2	11	102530930	MMP8, BIRC2, MMP10, MMP20, MMP27, MMP7, YAP1, BIRC3, TMEM123	MMP7 - MMP20	4316	9313	NA	177	45905	rs11568818-A	rs11568818	0	11568818	upstream_gene_variant	1	0.56	2e-11	10.698970004336019	NA	1.1	[1.06-1.14]	Illumina [~ 2600000] (imputed)	N	Prostatic Neoplasms	Oncology	D011471
2013-09-16	23535732	Eeles RA	2013-04-01	Nat Genet	www.ncbi.nlm.nih.gov/pubmed/23535732	Identification of 23 new prostate cancer susceptibility loci using the iCOGS custom genotyping array.	Prostate cancer	11,085 European ancestry cases, 11,463 European ancestry controls	19,662 European ancestry cases, 19,715 European ancestry controls	12q24.21	12	114247766	TBX5, LOC255480	LOC105369996 - TBX5	105369996	6910	NA	5586	106145	rs1270884-A	rs1270884	0	1270884	intergenic_variant	1	0.49	7e-11	10.154901959985743	NA	1.07	[1.04-1.10]	Illumina [~ 2600000] (imputed)	N	Prostatic Neoplasms	Oncology	D011471
2013-09-16	23535732	Eeles RA	2013-04-01	Nat Genet	www.ncbi.nlm.nih.gov/pubmed/23535732	Identification of 23 new prostate cancer susceptibility loci using the iCOGS custom genotyping array.	Prostate cancer	11,085 European ancestry cases, 11,463 European ancestry controls	19,662 European ancestry cases, 19,715 European ancestry controls	14q22.1	14	52905612	DDHD1, ERO1L, TXNDC16, FERMT2, GNPNAT1, GPR137C, PSMC6, STYX	FERMT2, LOC105370500	NA	NA	10979, 105370500	NA	NA	rs8008270-G	rs8008270	0	8008270	intron_variant	0	0.82	2e-14	13.698970004336019	NA	1.12	[1.08-1.16]	Illumina [~ 2600000] (imputed)	N	Prostatic Neoplasms	Oncology	D011471
2013-09-16	23535732	Eeles RA	2013-04-01	Nat Genet	www.ncbi.nlm.nih.gov/pubmed/23535732	Identification of 23 new prostate cancer susceptibility loci using the iCOGS custom genotyping array.	Prostate cancer	11,085 European ancestry cases, 11,463 European ancestry controls	19,662 European ancestry cases, 19,715 European ancestry controls	14q24.1	14	68660027	RAD51B, ZFP36L1, ACTN1	RAD51B	NA	NA	5890	NA	NA	rs7141529-G	rs7141529	0	7141529	intron_variant	0	0.5	3e-10	9.522878745280337	NA	1.09	[1.06-1.12]	Illumina [~ 2600000] (imputed)	N	Prostatic Neoplasms	Oncology	D011471
2013-09-16	23535732	Eeles RA	2013-04-01	Nat Genet	www.ncbi.nlm.nih.gov/pubmed/23535732	Identification of 23 new prostate cancer susceptibility loci using the iCOGS custom genotyping array.	Prostate cancer	11,085 European ancestry cases, 11,463 European ancestry controls	19,662 European ancestry cases, 19,715 European ancestry controls	17p13.3	17	715725	DBIL5P, FAM57A, GEMIN4, GLOD4, NXN, RNMTL1, VPS53	VPS53 - FAM57A	55275	79850	NA	869	16821	rs684232-G	rs684232	0	684232	intron_variant	1	0.36	5e-15	14.301029995663981	NA	1.1	[1.07-1.14]	Illumina [~ 2600000] (imputed)	N	Prostatic Neoplasms	Oncology	D011471
2013-09-16	23535732	Eeles RA	2013-04-01	Nat Genet	www.ncbi.nlm.nih.gov/pubmed/23535732	Identification of 23 new prostate cancer susceptibility loci using the iCOGS custom genotyping array.	Prostate cancer	11,085 European ancestry cases, 11,463 European ancestry controls	19,662 European ancestry cases, 19,715 European ancestry controls	17q21.32	17	49267824	NGFR, PHB, PHOSPHO1, HOXB13, PRAC, SPOP, ZNF652, ABI3, B4GALNT2, FLJ40194, GNGT2, IGF2BP1	FLJ40194 - MIR6129	124871	102465137	NA	9159	20522	rs11650494-A	rs11650494	0	11650494	intergenic_variant	1	0.08	2e-9	8.698970004336019	NA	1.15	[1.09-1.22]	Illumina [~ 2600000] (imputed)	N	Prostatic Neoplasms	Oncology	D011471
2013-09-16	23535732	Eeles RA	2013-04-01	Nat Genet	www.ncbi.nlm.nih.gov/pubmed/23535732	Identification of 23 new prostate cancer susceptibility loci using the iCOGS custom genotyping array.	Prostate cancer	11,085 European ancestry cases, 11,463 European ancestry controls	19,662 European ancestry cases, 19,715 European ancestry controls	18q23	18	79013973	SALL3, ATP9B	LOC105372225	NA	NA	105372225	NA	NA	rs7241993-G	rs7241993	0	7241993	intergenic_variant	0	0.7	2e-9	8.698970004336019	NA	1.09	[1.05-1.12]	Illumina [~ 2600000] (imputed)	N	Prostatic Neoplasms	Oncology	D011471
2013-09-16	23535732	Eeles RA	2013-04-01	Nat Genet	www.ncbi.nlm.nih.gov/pubmed/23535732	Identification of 23 new prostate cancer susceptibility loci using the iCOGS custom genotyping array.	Prostate cancer	11,085 European ancestry cases, 11,463 European ancestry controls	19,662 European ancestry cases, 19,715 European ancestry controls	20q13.33	20	62440555	GTPBP5, HRH3, MIR1-1, MIR133A2, MIR4758, OSBPL2, RPS21, LAMA5, ADRM1, C20orf15, C20orf151, C20orf166, C20orf166-AS1, CABLES2, GATA5	LOC105372710	NA	NA	105372710	NA	NA	rs2427345-G	rs2427345	0	2427345	intron_variant	0	0.63	4e-8	7.3979400086720375	NA	1.06	[1.03-1.1]	Illumina [~ 2600000] (imputed)	N	Prostatic Neoplasms	Oncology	D011471
2013-09-16	23535732	Eeles RA	2013-04-01	Nat Genet	www.ncbi.nlm.nih.gov/pubmed/23535732	Identification of 23 new prostate cancer susceptibility loci using the iCOGS custom genotyping array.	Prostate cancer	11,085 European ancestry cases, 11,463 European ancestry controls	19,662 European ancestry cases, 19,715 European ancestry controls	20q13.33	20	63731211	STMN3, ZBTB46, ZGPAT, ABHD16B, ARFRP1, C20orf195, DNAJC5, EEF1A2, GMEB2, LIME1, LOC100505815, MIR1914, MIR647, MIR941-1, MIR941-2, MIR941-3, MIR941-4, PPDPF, PRIC285, PRPF6, PTK6, RTEL1, RTEL1-TN, RTEL1-TNFRSF6B, SAMD10, SRMS, TNFRSF6B, TPD52L2, UCKL1, SLC2A4RG, UCKL1-AS1, ZNF512B	ZGPAT	NA	NA	84619	NA	NA	rs6062509-A	rs6062509	0	6062509	intron_variant	0	0.7	4e-16	15.397940008672037	NA	1.12	[1.09-1.16]	Illumina [~ 2600000] (imputed)	N	Prostatic Neoplasms	Oncology	D011471
2013-09-16	23535732	Eeles RA	2013-04-01	Nat Genet	www.ncbi.nlm.nih.gov/pubmed/23535732	Identification of 23 new prostate cancer susceptibility loci using the iCOGS custom genotyping array.	Prostate cancer	11,085 European ancestry cases, 11,463 European ancestry controls	19,662 European ancestry cases, 19,715 European ancestry controls	Xp22.2	X	9846095	GPR143, LOC100288814, SHROOM2, TBL1X, WWC3	SHROOM2	NA	NA	357	NA	NA	rs2405942-A	rs2405942	0	2405942	intron_variant	0	0.79	2e-10	9.698970004336019	NA	1.14	[1.09-1.2]	Illumina [~ 2600000] (imputed)	N	Prostatic Neoplasms	Oncology	D011471
2013-09-18	23555189	Chen Z	2013-04-01	Neoplasia	www.ncbi.nlm.nih.gov/pubmed/23555189	Genome-wide association study identifies genetic determinants of urine PCA3 levels in men.	PCA3 expression level	1,371 European ancestry individuals	NA	10q11.22	10	46046326	MSMB	MSMB - RPL23AP61	4477	728484	NA	57	16924	rs10993994-T	rs10993994	0	10993994	upstream_gene_variant	1	0.41	1e-9	9	NA	1.25	[1.18-1.32] unit increase	Illumina [3076666] (imputed)	N	Prostatic Neoplasms	Oncology	D011471
2013-09-18	23555189	Chen Z	2013-04-01	Neoplasia	www.ncbi.nlm.nih.gov/pubmed/23555189	Genome-wide association study identifies genetic determinants of urine PCA3 levels in men.	PCA3 expression level	1,371 European ancestry individuals	NA	19q13.33	19	50871711	KLK3, KLK2	KLK3 - KLK2	354	3817	NA	10947	1722	rs10424878-A	rs10424878	0	10424878	intron_variant	1	0.40	1e-8	8	NA	1.24	[1.17-1.31] unit increase	Illumina [3076666] (imputed)	N	Prostatic Neoplasms	Oncology	D011471
2013-07-12	23565137	Miyashita A	2013-04-02	PLoS One	www.ncbi.nlm.nih.gov/pubmed/23565137	SORL1 is genetically associated with late-onset Alzheimer's disease in Japanese, Koreans and Caucasians.	Alzheimer's disease (late onset)	891 Japanese ancestry cases, 844 Japanese ancestry controls	1,224 East Asian ancestry cases, 2,114 East Asian ancestry controls, 11,840 European ancestry cases, 10,931 European ancestry controls	11q24.1	11	121564878	SORL1	SORL1	NA	NA	6653	NA	NA	rs11218343-?	rs11218343	0	11218343	intron_variant	0	0.96	2e-9	8.698970004336019	NA	1.23	[1.15-1.33]	Affymetrix [5877918] (imputed)	N	Alzheimer Disease	Neurological/behavioral	D000544
2013-09-27	23562540	Cruchaga C	2013-04-04	Neuron	www.ncbi.nlm.nih.gov/pubmed/23562540	GWAS of cerebrospinal fluid tau levels identifies risk variants for Alzheimer's disease.	Alzheimer's disease biomarkers	591 European ancestry cases, 687 European ancestry controls	NA	19q13.32	19	44906745	APOE, TOMM40	APOE	NA	NA	348	NA	NA	rs769449-A	rs769449	0	769449	non_coding_transcript_exon_variant	0	NR	2e-16	15.698970004336019	(tau)	0.082	[NR] unit increase	Illumina [5815690] (imputed)	N	Alzheimer Disease	Neurological/behavioral	D000544
2013-09-27	23562540	Cruchaga C	2013-04-04	Neuron	www.ncbi.nlm.nih.gov/pubmed/23562540	GWAS of cerebrospinal fluid tau levels identifies risk variants for Alzheimer's disease.	Alzheimer's disease biomarkers	591 European ancestry cases, 687 European ancestry controls	NA	19q13.32	19	44906745	APOE, TOMM40	APOE	NA	NA	348	NA	NA	rs769449-A	rs769449	0	769449	non_coding_transcript_exon_variant	0	NR	2e-18	17.69897000433602	(ptau)	0.091	[NR] unit increase	Illumina [5815690] (imputed)	N	Alzheimer Disease	Neurological/behavioral	D000544
2013-09-27	23562540	Cruchaga C	2013-04-04	Neuron	www.ncbi.nlm.nih.gov/pubmed/23562540	GWAS of cerebrospinal fluid tau levels identifies risk variants for Alzheimer's disease.	Alzheimer's disease biomarkers	591 European ancestry cases, 687 European ancestry controls	NA	3q28	3	190951729	UTS2D, SNAR-I, GEMC1, OSTNIL1-RAP, CCDC50	SNAR-I - LOC107986171	100170222	107986171	NA	73679	204424	rs9877502-A	rs9877502	0	9877502	intergenic_variant	1	NR	5e-9	8.301029995663981	(tau)	0.052	[NR] unit increase	Illumina [5815690] (imputed)	N	Alzheimer Disease	Neurological/behavioral	D000544
2013-09-27	23562540	Cruchaga C	2013-04-04	Neuron	www.ncbi.nlm.nih.gov/pubmed/23562540	GWAS of cerebrospinal fluid tau levels identifies risk variants for Alzheimer's disease.	Alzheimer's disease biomarkers	591 European ancestry cases, 687 European ancestry controls	NA	9p24.2	9	3929424	GLIS3	GLIS3	NA	NA	169792	NA	NA	rs514716-G	rs514716	0	514716	intron_variant	0	NR	1e-8	8	(tau)	0.071	[NR] unit decrease	Illumina [5815690] (imputed)	N	Alzheimer Disease	Neurological/behavioral	D000544
2013-09-27	23562540	Cruchaga C	2013-04-04	Neuron	www.ncbi.nlm.nih.gov/pubmed/23562540	GWAS of cerebrospinal fluid tau levels identifies risk variants for Alzheimer's disease.	Alzheimer's disease biomarkers	591 European ancestry cases, 687 European ancestry controls	NA	9p24.2	9	3929424	GLIS3	GLIS3	NA	NA	169792	NA	NA	rs514716-G	rs514716	0	514716	intron_variant	0	NR	3e-9	8.522878745280337	(ptau)	0.072	[NR] unit decrease	Illumina [5815690] (imputed)	N	Alzheimer Disease	Neurological/behavioral	D000544
2013-09-27	23562540	Cruchaga C	2013-04-04	Neuron	www.ncbi.nlm.nih.gov/pubmed/23562540	GWAS of cerebrospinal fluid tau levels identifies risk variants for Alzheimer's disease.	Alzheimer's disease biomarkers	591 European ancestry cases, 687 European ancestry controls	NA	6p21.1	6	41368363	TREM, NCR2	NCR2 - LOC100505711	9436	100505711	NA	17476	13029	rs6922617-A	rs6922617	0	6922617	regulatory_region_variant	1	NR	4e-8	7.3979400086720375	(ptau)	0.094	[NR] unit decrease	Illumina [5815690] (imputed)	N	Alzheimer Disease	Neurological/behavioral	D000544
2013-09-24	23593202	Ran S	2013-04-04	PLoS One	www.ncbi.nlm.nih.gov/pubmed/23593202	Bivariate genome-wide association analyses identified genes with pleiotropic effects for femoral neck bone geometry and age at menarche.	Femoral neck bone geometry and menarche (age at onset)	1,728 European ancestry individuals	501 European ancestry individuals, 826 Chinese ancestry individuals	19q12	19	28544649	LOC148145	LOC100420587	NA	NA	100420587	NA	NA	rs4141232-?	rs4141232	0	4141232	intron_variant	0	NR	2e-7	6.698970004336019	(AAM-CT, EA)	NA	NA	Affymetrix [760794]	N	Osteoporosis	Musculoskeletal	D010024
2013-09-24	23593202	Ran S	2013-04-04	PLoS One	www.ncbi.nlm.nih.gov/pubmed/23593202	Bivariate genome-wide association analyses identified genes with pleiotropic effects for femoral neck bone geometry and age at menarche.	Femoral neck bone geometry and menarche (age at onset)	1,728 European ancestry individuals	501 European ancestry individuals, 826 Chinese ancestry individuals	19q12	19	28522014	LOC148145	LOC100420587	NA	NA	100420587	NA	NA	rs8113142-?	rs8113142	0	8113142	intron_variant	0	NR	5e-6	5.301029995663981	(AAM-CT, Chinese)	NA	NA	Affymetrix [760794]	N	Osteoporosis	Musculoskeletal	D010024
2013-09-24	23593202	Ran S	2013-04-04	PLoS One	www.ncbi.nlm.nih.gov/pubmed/23593202	Bivariate genome-wide association analyses identified genes with pleiotropic effects for femoral neck bone geometry and age at menarche.	Femoral neck bone geometry and menarche (age at onset)	1,728 European ancestry individuals	501 European ancestry individuals, 826 Chinese ancestry individuals	11p15.5	11	2116909	IGF2	MRPL23 - IGF2	6150	3481	NA	103733	12203	rs6578985-?	rs6578985	0	6578985	regulatory_region_variant	1	NR	6e-6	5.221848749616356	(AAM-CT, EA)	NA	NA	Affymetrix [760794]	N	Osteoporosis	Musculoskeletal	D010024
2013-09-24	23593202	Ran S	2013-04-04	PLoS One	www.ncbi.nlm.nih.gov/pubmed/23593202	Bivariate genome-wide association analyses identified genes with pleiotropic effects for femoral neck bone geometry and age at menarche.	Femoral neck bone geometry and menarche (age at onset)	1,728 European ancestry individuals	501 European ancestry individuals, 826 Chinese ancestry individuals	11p15.5	11	2116909	IGF2	MRPL23 - IGF2	6150	3481	NA	103733	12203	rs6578987-?	rs6578985	0	6578985	regulatory_region_variant	1	NR	3e-6	5.522878745280337	(AAM-CT, Chinese)	NA	NA	Affymetrix [760794]	N	Osteoporosis	Musculoskeletal	D010024
2013-09-24	23593202	Ran S	2013-04-04	PLoS One	www.ncbi.nlm.nih.gov/pubmed/23593202	Bivariate genome-wide association analyses identified genes with pleiotropic effects for femoral neck bone geometry and age at menarche.	Femoral neck bone geometry and menarche (age at onset)	1,728 European ancestry individuals	501 European ancestry individuals, 826 Chinese ancestry individuals	7q31.1	7	108332853	NRCAM	NRCAM	NA	NA	4897	NA	NA	rs6975557-?	rs6975557	0	6975557	intron_variant	0	NR	5e-8	7.301029995663981	(AAM-W, EA)	NA	NA	Affymetrix [760794]	N	Osteoporosis	Musculoskeletal	D010024
2013-09-24	23593202	Ran S	2013-04-04	PLoS One	www.ncbi.nlm.nih.gov/pubmed/23593202	Bivariate genome-wide association analyses identified genes with pleiotropic effects for femoral neck bone geometry and age at menarche.	Femoral neck bone geometry and menarche (age at onset)	1,728 European ancestry individuals	501 European ancestry individuals, 826 Chinese ancestry individuals	19q12	19	28544649	LOC148145	LOC100420587	NA	NA	100420587	NA	NA	rs4141232-?	rs4141232	0	4141232	intron_variant	0	NR	9e-6	5.045757490560675	(AAM-BR, Chinese)	NA	NA	Affymetrix [760794]	N	Osteoporosis	Musculoskeletal	D010024
2013-05-21	23437003	Paternoster L	2013-02-21	PLoS Genet	www.ncbi.nlm.nih.gov/pubmed/23437003	Genetic determinants of trabecular and cortical volumetric bone mineral densities and bone microstructure.	Bone mineral density	up to 5,878 European ancestry individuals	up to 1,052 European ancestry individuals	8q24.12	8	118995181	TNFRSF11B	COLEC10	NA	NA	10584	NA	NA	rs2062377-A	rs2062377	0	2062377	upstream_gene_variant	0	0.57	1e-7	7	(Cortical vBMD)	0.08	[0.041-0.119] unit decrease	Illumina [2401124] (imputed)	N	Bone Demineralization, Pathologic	Musculoskeletal	D018488
2013-10-24	23563609	Wheeler E	2013-04-07	Nat Genet	www.ncbi.nlm.nih.gov/pubmed/23563609	Genome-wide SNP and CNV analysis identifies common and low-frequency variants associated with severe early-onset obesity.	Obesity (early onset extreme)	1,509 European ancestry cases, 5,380 European ancestry controls	971 European ancestry cases, 1,990 European ancestry controls	16q12.2	16	53767042	FTO	FTO	NA	NA	79068	NA	NA	rs1421085-C	rs1421085	0	1421085	intron_variant	0	0.41	3e-28	27.522878745280337	NA	1.44	[1.35-1.54]	Affymetrix [~ 2000000] (imputed)	N	Pediatric Obesity	Metabolic	D063766
2013-10-24	23563609	Wheeler E	2013-04-07	Nat Genet	www.ncbi.nlm.nih.gov/pubmed/23563609	Genome-wide SNP and CNV analysis identifies common and low-frequency variants associated with severe early-onset obesity.	Obesity (early onset extreme)	1,509 European ancestry cases, 5,380 European ancestry controls	971 European ancestry cases, 1,990 European ancestry controls	18q21.32	18	60185354	MC4R	RNU4-17P - LOC342784	106481177	342784	NA	21647	11001	rs476828-C	rs476828	0	476828	intergenic_variant	1	0.24	9e-14	13.045757490560675	NA	1.33	[1.23-1.43]	Affymetrix [~ 2000000] (imputed)	N	Pediatric Obesity	Metabolic	D063766
2013-10-24	23563609	Wheeler E	2013-04-07	Nat Genet	www.ncbi.nlm.nih.gov/pubmed/23563609	Genome-wide SNP and CNV analysis identifies common and low-frequency variants associated with severe early-onset obesity.	Obesity (early onset extreme)	1,509 European ancestry cases, 5,380 European ancestry controls	971 European ancestry cases, 1,990 European ancestry controls	2p25.3	2	629244	TMEM18	LOC105373352 - TMEM18	105373352	129787	NA	67151	38729	rs12463617-C	rs12463617	0	12463617	intergenic_variant	1	0.85	2e-13	12.698970004336019	NA	1.42	[1.29-1.56]	Affymetrix [~ 2000000] (imputed)	N	Pediatric Obesity	Metabolic	D063766
2013-10-24	23563609	Wheeler E	2013-04-07	Nat Genet	www.ncbi.nlm.nih.gov/pubmed/23563609	Genome-wide SNP and CNV analysis identifies common and low-frequency variants associated with severe early-onset obesity.	Obesity (early onset extreme)	1,509 European ancestry cases, 5,380 European ancestry controls	971 European ancestry cases, 1,990 European ancestry controls	1p31.1	1	72372846	NEGR1	LOC105378797	NA	NA	105378797	NA	NA	rs1993709-G	rs1993709	0	1993709	intergenic_variant	0	0.81	5e-13	12.301029995663981	NA	1.38	[1.26-1.50]	Affymetrix [~ 2000000] (imputed)	N	Pediatric Obesity	Metabolic	D063766
2013-10-24	23563609	Wheeler E	2013-04-07	Nat Genet	www.ncbi.nlm.nih.gov/pubmed/23563609	Genome-wide SNP and CNV analysis identifies common and low-frequency variants associated with severe early-onset obesity.	Obesity (early onset extreme)	1,509 European ancestry cases, 5,380 European ancestry controls	971 European ancestry cases, 1,990 European ancestry controls	14q23.1	14	61441393	PRKCH	PRKCH	NA	NA	5583	NA	NA	rs1957894-T	rs1957894	0	1957894	intron_variant	0	0.06	3e-10	9.522878745280337	NA	1.5	[1.32-1.70]	Affymetrix [~ 2000000] (imputed)	N	Pediatric Obesity	Metabolic	D063766
2013-10-24	23563609	Wheeler E	2013-04-07	Nat Genet	www.ncbi.nlm.nih.gov/pubmed/23563609	Genome-wide SNP and CNV analysis identifies common and low-frequency variants associated with severe early-onset obesity.	Obesity (early onset extreme)	1,509 European ancestry cases, 5,380 European ancestry controls	971 European ancestry cases, 1,990 European ancestry controls	1p31.3	1	65513597	LEPR	LEPR	NA	NA	3953	NA	NA	rs11208659-C	rs11208659	0	11208659	intron_variant	0	0.08	2e-9	8.698970004336019	NA	1.42	[1.27-1.59]	Affymetrix [~ 2000000] (imputed)	N	Pediatric Obesity	Metabolic	D063766
2013-10-24	23563609	Wheeler E	2013-04-07	Nat Genet	www.ncbi.nlm.nih.gov/pubmed/23563609	Genome-wide SNP and CNV analysis identifies common and low-frequency variants associated with severe early-onset obesity.	Obesity (early onset extreme)	1,509 European ancestry cases, 5,380 European ancestry controls	971 European ancestry cases, 1,990 European ancestry controls	11q13.2	11	66127695	PACS1	PACS1	NA	NA	55690	NA	NA	rs564343-A	rs564343	0	564343	intron_variant	0	0.41	2e-9	8.698970004336019	NA	1.22	[1.15-1.31]	Affymetrix [~ 2000000] (imputed)	N	Pediatric Obesity	Metabolic	D063766
2013-10-24	23563609	Wheeler E	2013-04-07	Nat Genet	www.ncbi.nlm.nih.gov/pubmed/23563609	Genome-wide SNP and CNV analysis identifies common and low-frequency variants associated with severe early-onset obesity.	Obesity (early onset extreme)	1,509 European ancestry cases, 5,380 European ancestry controls	971 European ancestry cases, 1,990 European ancestry controls	12q23.1	12	97507492	RMST	RMST	NA	NA	196475	NA	NA	rs11109072-A	rs11109072	0	11109072	intron_variant	0	0.03	4e-9	8.397940008672037	NA	1.67	[1.41-1.99]	Affymetrix [~ 2000000] (imputed)	N	Pediatric Obesity	Metabolic	D063766
2013-10-24	23563609	Wheeler E	2013-04-07	Nat Genet	www.ncbi.nlm.nih.gov/pubmed/23563609	Genome-wide SNP and CNV analysis identifies common and low-frequency variants associated with severe early-onset obesity.	Obesity (early onset extreme)	1,509 European ancestry cases, 5,380 European ancestry controls	971 European ancestry cases, 1,990 European ancestry controls	1p31.1	1	72285502	NEGR1	LOC105378797	NA	NA	105378797	NA	NA	rs3101336-C	rs3101336	0	3101336	upstream_gene_variant	0	0.60	2e-8	7.698970004336019	NA	1.21	[1.13-1.29]	Affymetrix [~ 2000000] (imputed)	N	Pediatric Obesity	Metabolic	D063766
2013-10-24	23563609	Wheeler E	2013-04-07	Nat Genet	www.ncbi.nlm.nih.gov/pubmed/23563609	Genome-wide SNP and CNV analysis identifies common and low-frequency variants associated with severe early-onset obesity.	Obesity (early onset extreme)	1,509 European ancestry cases, 5,380 European ancestry controls	971 European ancestry cases, 1,990 European ancestry controls	12p13.33	12	442384	CCDC77	CCDC77	NA	NA	84318	NA	NA	rs1048466-G	rs1048466	0	1048466	3_prime_UTR_variant	0	0.72	8e-8	7.096910013008056	NA	1.22	[1.14-1.32]	Affymetrix [~ 2000000] (imputed)	N	Pediatric Obesity	Metabolic	D063766
2013-10-24	23563609	Wheeler E	2013-04-07	Nat Genet	www.ncbi.nlm.nih.gov/pubmed/23563609	Genome-wide SNP and CNV analysis identifies common and low-frequency variants associated with severe early-onset obesity.	Obesity (early onset extreme)	1,509 European ancestry cases, 5,380 European ancestry controls	971 European ancestry cases, 1,990 European ancestry controls	10p12.2	10	23569282	OTUD1, KIAA1217	LOC105376454	NA	NA	105376454	NA	NA	rs16923476-A	rs16923476	0	16923476	intergenic_variant	0	0.02	1e-7	7	NA	1.78	[1.44-2.20]	Affymetrix [~ 2000000] (imputed)	N	Pediatric Obesity	Metabolic	D063766
2013-10-24	23563609	Wheeler E	2013-04-07	Nat Genet	www.ncbi.nlm.nih.gov/pubmed/23563609	Genome-wide SNP and CNV analysis identifies common and low-frequency variants associated with severe early-onset obesity.	Obesity (early onset extreme)	1,509 European ancestry cases, 5,380 European ancestry controls	971 European ancestry cases, 1,990 European ancestry controls	2p22.1	2	40351419	SLC8A1	SLC8A1	NA	NA	6546	NA	NA	rs17025867-A	rs17025867	0	17025867	intron_variant	0	0.02	2e-7	6.698970004336019	NA	1.81	[1.45-2.27]	Affymetrix [~ 2000000] (imputed)	N	Pediatric Obesity	Metabolic	D063766
2013-10-24	23563609	Wheeler E	2013-04-07	Nat Genet	www.ncbi.nlm.nih.gov/pubmed/23563609	Genome-wide SNP and CNV analysis identifies common and low-frequency variants associated with severe early-onset obesity.	Obesity (early onset extreme)	1,509 European ancestry cases, 5,380 European ancestry controls	971 European ancestry cases, 1,990 European ancestry controls	12p13.31	12	6356915	SCNN1A	SCNN1A	NA	NA	6337	NA	NA	rs3782724-G	rs3782724	0	3782724	intron_variant	0	0.04	3e-7	6.522878745280337	NA	1.47	[1.27-171]	Affymetrix [~ 2000000] (imputed)	N	Pediatric Obesity	Metabolic	D063766
2013-10-24	23563609	Wheeler E	2013-04-07	Nat Genet	www.ncbi.nlm.nih.gov/pubmed/23563609	Genome-wide SNP and CNV analysis identifies common and low-frequency variants associated with severe early-onset obesity.	Obesity (early onset extreme)	1,509 European ancestry cases, 5,380 European ancestry controls	971 European ancestry cases, 1,990 European ancestry controls	6p25.1	6	5600205	FARS2	FARS2	NA	NA	10667	NA	NA	rs9328321-A	rs9328321	0	9328321	intron_variant	0	0.21	5e-7	6.301029995663981	NA	1.22	[1.13-1.32]	Affymetrix [~ 2000000] (imputed)	N	Pediatric Obesity	Metabolic	D063766
2013-10-24	23563609	Wheeler E	2013-04-07	Nat Genet	www.ncbi.nlm.nih.gov/pubmed/23563609	Genome-wide SNP and CNV analysis identifies common and low-frequency variants associated with severe early-onset obesity.	Obesity (early onset extreme)	1,509 European ancestry cases, 5,380 European ancestry controls	971 European ancestry cases, 1,990 European ancestry controls	9q22.31	9	93125038	NINJ1	NINJ1	NA	NA	4814	NA	NA	rs2275848-T	rs2275848	0	2275848	missense_variant	0	0.82	1e-6	6	NA	1.23	[1.13-1.34]	Affymetrix [~ 2000000] (imputed)	N	Pediatric Obesity	Metabolic	D063766
2013-10-24	23563609	Wheeler E	2013-04-07	Nat Genet	www.ncbi.nlm.nih.gov/pubmed/23563609	Genome-wide SNP and CNV analysis identifies common and low-frequency variants associated with severe early-onset obesity.	Obesity (early onset extreme)	1,509 European ancestry cases, 5,380 European ancestry controls	971 European ancestry cases, 1,990 European ancestry controls	18q21.2	18	55359126	TCF4	TCF4	NA	NA	6925	NA	NA	rs1631486-A	rs1631486	0	1631486	intron_variant	0	0.31	4e-6	5.3979400086720375	NA	1.18	[1.10-1.26]	Affymetrix [~ 2000000] (imputed)	N	Pediatric Obesity	Metabolic	D063766
2013-10-24	23563609	Wheeler E	2013-04-07	Nat Genet	www.ncbi.nlm.nih.gov/pubmed/23563609	Genome-wide SNP and CNV analysis identifies common and low-frequency variants associated with severe early-onset obesity.	Obesity (early onset extreme)	1,509 European ancestry cases, 5,380 European ancestry controls	971 European ancestry cases, 1,990 European ancestry controls	16q24.1	16	86478309	FOXF1	FENDRR	NA	NA	400550	NA	NA	rs7187365-C	rs7187365	0	7187365	intron_variant	0	0.82	6e-6	5.221848749616356	NA	1.22	[1.12-1.33]	Affymetrix [~ 2000000] (imputed)	N	Pediatric Obesity	Metabolic	D063766
2013-10-24	23563609	Wheeler E	2013-04-07	Nat Genet	www.ncbi.nlm.nih.gov/pubmed/23563609	Genome-wide SNP and CNV analysis identifies common and low-frequency variants associated with severe early-onset obesity.	Obesity (early onset extreme)	1,509 European ancestry cases, 5,380 European ancestry controls	971 European ancestry cases, 1,990 European ancestry controls	1p21.1	1	106098321	PRMT6	LOC126987 - LOC105378887	126987	105378887	NA	16942	349745	rs12408810-C	rs12408810	0	12408810	intron_variant	1	0.87	9e-6	5.045757490560675	NA	1.25	[1.13-1.38]	Affymetrix [~ 2000000] (imputed)	N	Pediatric Obesity	Metabolic	D063766
2013-08-07	23572186	Zheng HF	2013-04-09	J Med Genet	www.ncbi.nlm.nih.gov/pubmed/23572186	Meta-analysis of genome-wide studies identifies MEF2C SNPs associated with bone mineral density at forearm.	Bone mineral density	5,866 European ancestry individuals	715 Mexican American individuals	5q14.3	5	88842914	MEF2C	MEF2C	NA	NA	4208	NA	NA	rs11951031-T	rs11951031	0	11951031	intron_variant	0	0.06	9e-9	8.045757490560675	NA	0.2	[0.12-0.28] unit decrease	Illumina [NR] (imputed)	N	Bone Demineralization, Pathologic	Musculoskeletal	D018488
2015-05-06	23575227	Urbanek M	2013-04-10	Hum Mol Genet	www.ncbi.nlm.nih.gov/pubmed/23575227	The chromosome 3q25 genomic region is associated with measures of adiposity in newborns in a multi-ethnic genome-wide association study.	Anthropometric traits in newborns	1,095 Afro-Caribbean individuals, 1,363 European ancestry individuals, 616 Mexican American individuals, 1,207 Thai ancestry individuals	2,296 European ancestry individuals	3q25.31	3	157080684	CCNL1, LEKR1	LEKR1 - LINC00880	389170	339894	NA	33025	983	rs1482853-C	rs1482853	0	1482853	upstream_gene_variant	1	0.620	3e-19	18.522878745280337	(Sum of Skinfolds, Model 2)	0.055	[0.035-0.075] unit increase	Illumina [up to 3563305] (imputed)	N	Anthropometry	Musculoskeletal	D000886
2015-05-06	23575227	Urbanek M	2013-04-10	Hum Mol Genet	www.ncbi.nlm.nih.gov/pubmed/23575227	The chromosome 3q25 genomic region is associated with measures of adiposity in newborns in a multi-ethnic genome-wide association study.	Anthropometric traits in newborns	1,095 Afro-Caribbean individuals, 1,363 European ancestry individuals, 616 Mexican American individuals, 1,207 Thai ancestry individuals	2,296 European ancestry individuals	3q25.31	3	157080684	LEKR1, CCNL1	LEKR1 - LINC00880	389170	339894	NA	33025	983	rs1482853-C	rs1482853	0	1482853	upstream_gene_variant	1	0.620	2e-13	12.698970004336019	(Fat Mass, Model 2)	0.438	[0.26-0.62] unit increase	Illumina [up to 3563305] (imputed)	N	Anthropometry	Musculoskeletal	D000886
2015-05-06	23575227	Urbanek M	2013-04-10	Hum Mol Genet	www.ncbi.nlm.nih.gov/pubmed/23575227	The chromosome 3q25 genomic region is associated with measures of adiposity in newborns in a multi-ethnic genome-wide association study.	Anthropometric traits in newborns	1,095 Afro-Caribbean individuals, 1,363 European ancestry individuals, 616 Mexican American individuals, 1,207 Thai ancestry individuals	2,296 European ancestry individuals	3q25.31	3	157080684	LEKR1, CCNL1	LEKR1 - LINC00880	389170	339894	NA	33025	983	rs1482853-C	rs1482853	0	1482853	upstream_gene_variant	1	0.620	4e-9	8.397940008672037	(Birthweight, Model 2)	43.2	[20.86-65.54] unit increase	Illumina [up to 3563305] (imputed)	N	Anthropometry	Musculoskeletal	D000886
2013-08-24	23571587	Reitz C	2013-04-10	JAMA	www.ncbi.nlm.nih.gov/pubmed/23571587	Variants in the ATP-binding cassette transporter (ABCA7), apolipoprotein E &#x000cf;&#x000b5;4,and the risk of late-onset Alzheimer disease in African Americans.	Alzheimer's disease (late onset)	1,968 African American cases, 3,928 African American controls	NA	19p13.3	19	1050421	ABCA7, HMHA1, GRIN3B	ABCA7	NA	NA	10347	NA	NA	rs115550680-G	rs115550680	0	115550680	intron_variant	0	0.07	2e-9	8.698970004336019	NA	1.79	[1.47-2.12]	Illumina [17332474] (imputed)	N	Alzheimer Disease	Neurological/behavioral	D000544
2013-08-24	23571587	Reitz C	2013-04-10	JAMA	www.ncbi.nlm.nih.gov/pubmed/23571587	Variants in the ATP-binding cassette transporter (ABCA7), apolipoprotein E &#x000cf;&#x000b5;4,and the risk of late-onset Alzheimer disease in African Americans.	Alzheimer's disease (late onset)	1,968 African American cases, 3,928 African American controls	NA	5q35.2	5	174587111	intergenic	SUMO2P6 - LOC105377740	100127922	105377740	NA	25049	28470	rs145848414-A	rs145848414	0	145848414	intergenic_variant	1	0.04	7e-8	7.154901959985743	NA	2.29	[1.69-3.09]	Illumina [17332474] (imputed)	N	Alzheimer Disease	Neurological/behavioral	D000544
2013-08-13	23585552	Kirin M	2013-04-11	Hum Mol Genet	www.ncbi.nlm.nih.gov/pubmed/23585552	Genome-wide association study identifies genetic risk underlying primary rhegmatogenous retinal detachment.	Rhegmatogenous retinal detachment	867 European ancestry cases, 1,953 European ancestry controls	1,966 European ancestry cases, 5,918 European ancestry controls	1q21.3	1	150968149	PRUNE, ARNT, ANXA9, CERS2, MCL1, SETBD1, CTSK, CTSS, GOLPH3L, FAM63A, HORMAD1, ADAMTSL4, ENSA	CERS2	NA	NA	29956	NA	NA	rs267738-A	rs267738	0	267738	missense_variant	0	0.275	1e-7	7	NA	1.23	[1.14-1.33]	Illumina [299737]	N	Retinal Detachment	Eye	D012163
2013-08-13	23585552	Kirin M	2013-04-11	Hum Mol Genet	www.ncbi.nlm.nih.gov/pubmed/23585552	Genome-wide association study identifies genetic risk underlying primary rhegmatogenous retinal detachment.	Rhegmatogenous retinal detachment	867 European ancestry cases, 1,953 European ancestry controls	1,966 European ancestry cases, 5,918 European ancestry controls	8q24.3	8	143611669	TSTA3, PYCRL	PYCRL - TSTA3	65263	7264	NA	2055	949	rs2045084-G	rs2045084	0	2045084	upstream_gene_variant	1	0.425	3e-6	5.522878745280337	NA	1.16	[1.09-1.24]	Illumina [299737]	N	Retinal Detachment	Eye	D012163
2013-08-13	23585552	Kirin M	2013-04-11	Hum Mol Genet	www.ncbi.nlm.nih.gov/pubmed/23585552	Genome-wide association study identifies genetic risk underlying primary rhegmatogenous retinal detachment.	Rhegmatogenous retinal detachment	867 European ancestry cases, 1,953 European ancestry controls	1,966 European ancestry cases, 5,918 European ancestry controls	18q11.2	18	26034739	TAF4B, SS18, PSMA8	SS18	NA	NA	6760	NA	NA	rs12960119-G	rs12960119	0	12960119	intron_variant	0	0.075	2e-6	5.698970004336019	NA	1.26	[1.14-1.39]	Illumina [299737]	N	Retinal Detachment	Eye	D012163
2013-08-13	23585552	Kirin M	2013-04-11	Hum Mol Genet	www.ncbi.nlm.nih.gov/pubmed/23585552	Genome-wide association study identifies genetic risk underlying primary rhegmatogenous retinal detachment.	Rhegmatogenous retinal detachment	867 European ancestry cases, 1,953 European ancestry controls	1,966 European ancestry cases, 5,918 European ancestry controls	4p15.32	4	16512785	LDB2	LOC105374505, LDB2	NA	NA	105374505, 9079	NA	NA	rs955943-A	rs955943	0	955943	intron_variant	0	0.067	5e-6	5.301029995663981	NA	1.41	[1.21-1.64]	Illumina [299737]	N	Retinal Detachment	Eye	D012163
2013-08-23	23575436	Go MJ	2013-04-11	J Hum Genet	www.ncbi.nlm.nih.gov/pubmed/23575436	New susceptibility loci in MYL2, C12orf51 and OAS1 associated with 1-h plasma glucose as predisposing risk factors for type 2 diabetes in the Korean population.	Glycemic traits	7,696 Korean ancestry individuals	6,536 Korean ancestry individuals	7p13	7	44189469	GCK	GCK - YKT6	2645	10652	NA	30	11499	rs1799884-A	rs1799884	0	1799884	intron_variant	1	NA	5e-18	17.30102999566398	(FPG)	0.063	[0.049-0.077] mmol-1 increase	Affymetrix [357789]	N	Diabetes Mellitus	Metabolic	D003920
2013-08-23	23575436	Go MJ	2013-04-11	J Hum Genet	www.ncbi.nlm.nih.gov/pubmed/23575436	New susceptibility loci in MYL2, C12orf51 and OAS1 associated with 1-h plasma glucose as predisposing risk factors for type 2 diabetes in the Korean population.	Glycemic traits	7,696 Korean ancestry individuals	6,536 Korean ancestry individuals	11q14.3	11	92965261	MTNR1B	SNRPGP16 - MTNR1B	106480270	4544	NA	27595	4362	rs10830962-C	rs10830962	0	10830962	upstream_gene_variant	1	NA	5e-13	12.301029995663981	(FPG)	0.041	[0.029-0.053] mmol-1 increase	Affymetrix [357789]	N	Diabetes Mellitus	Metabolic	D003920
2013-08-23	23575436	Go MJ	2013-04-11	J Hum Genet	www.ncbi.nlm.nih.gov/pubmed/23575436	New susceptibility loci in MYL2, C12orf51 and OAS1 associated with 1-h plasma glucose as predisposing risk factors for type 2 diabetes in the Korean population.	Glycemic traits	7,696 Korean ancestry individuals	6,536 Korean ancestry individuals	12q24.13	12	112207597	C12orf51	HECTD4	NA	NA	283450	NA	NA	rs2074356-T	rs2074356	0	2074356	intron_variant	0	NA	6e-14	13.221848749616356	(FPG)	0.061	[0.045-0.077] mmol-1 decrease	Affymetrix [357789]	N	Diabetes Mellitus	Metabolic	D003920
2013-08-23	23575436	Go MJ	2013-04-11	J Hum Genet	www.ncbi.nlm.nih.gov/pubmed/23575436	New susceptibility loci in MYL2, C12orf51 and OAS1 associated with 1-h plasma glucose as predisposing risk factors for type 2 diabetes in the Korean population.	Glycemic traits	7,696 Korean ancestry individuals	6,536 Korean ancestry individuals	6p22.3	6	20641105	CDKAL1	CDKAL1	NA	NA	54901	NA	NA	rs9348440-A	rs9348440	0	9348440	intron_variant	0	NA	3e-19	18.522878745280337	(1-hPG)	0.246	[0.19-0.30] mmol-1 increase	Affymetrix [357789]	N	Diabetes Mellitus	Metabolic	D003920
2013-08-23	23575436	Go MJ	2013-04-11	J Hum Genet	www.ncbi.nlm.nih.gov/pubmed/23575436	New susceptibility loci in MYL2, C12orf51 and OAS1 associated with 1-h plasma glucose as predisposing risk factors for type 2 diabetes in the Korean population.	Glycemic traits	7,696 Korean ancestry individuals	6,536 Korean ancestry individuals	7p13	7	44189469	GCK	GCK - YKT6	2645	10652	NA	30	11499	rs1799884-A	rs1799884	0	1799884	intron_variant	1	NA	3e-9	8.522878745280337	(1-hPG)	0.208	[0.14-0.28] mmol-1 increase	Affymetrix [357789]	N	Diabetes Mellitus	Metabolic	D003920
2013-08-23	23575436	Go MJ	2013-04-11	J Hum Genet	www.ncbi.nlm.nih.gov/pubmed/23575436	New susceptibility loci in MYL2, C12orf51 and OAS1 associated with 1-h plasma glucose as predisposing risk factors for type 2 diabetes in the Korean population.	Glycemic traits	7,696 Korean ancestry individuals	6,536 Korean ancestry individuals	11q14.3	11	92965261	MTNR1B	SNRPGP16 - MTNR1B	106480270	4544	NA	27595	4362	rs10830962-C	rs10830962	0	10830962	upstream_gene_variant	1	NA	3e-12	11.522878745280337	(1-hPG)	0.191	[0.14-0.24] mmol-1 increase	Affymetrix [357789]	N	Diabetes Mellitus	Metabolic	D003920
2013-08-23	23575436	Go MJ	2013-04-11	J Hum Genet	www.ncbi.nlm.nih.gov/pubmed/23575436	New susceptibility loci in MYL2, C12orf51 and OAS1 associated with 1-h plasma glucose as predisposing risk factors for type 2 diabetes in the Korean population.	Glycemic traits	7,696 Korean ancestry individuals	6,536 Korean ancestry individuals	12q24.11	12	110976657	MYL2	LOC105369980 - LOC105369981	105369980	105369981	NA	18839	35737	rs12229654-G	rs12229654	0	12229654	intergenic_variant	1	NA	9e-13	12.045757490560675	(1-hPG)	0.277	[0.20-0.35] mmol-1 decrease	Affymetrix [357789]	N	Diabetes Mellitus	Metabolic	D003920
2013-08-23	23575436	Go MJ	2013-04-11	J Hum Genet	www.ncbi.nlm.nih.gov/pubmed/23575436	New susceptibility loci in MYL2, C12orf51 and OAS1 associated with 1-h plasma glucose as predisposing risk factors for type 2 diabetes in the Korean population.	Glycemic traits	7,696 Korean ancestry individuals	6,536 Korean ancestry individuals	12q24.13	12	112207597	C12orf51	HECTD4	NA	NA	283450	NA	NA	rs2074356-T	rs2074356	0	2074356	intron_variant	0	NA	1e-16	16	(1-hPG)	0.321	[0.24-0.40] mmol-1 decrease	Affymetrix [357789]	N	Diabetes Mellitus	Metabolic	D003920
2013-08-23	23575436	Go MJ	2013-04-11	J Hum Genet	www.ncbi.nlm.nih.gov/pubmed/23575436	New susceptibility loci in MYL2, C12orf51 and OAS1 associated with 1-h plasma glucose as predisposing risk factors for type 2 diabetes in the Korean population.	Glycemic traits	7,696 Korean ancestry individuals	6,536 Korean ancestry individuals	12q24.13	12	112927816	OAS1	OAS1	NA	NA	4938	NA	NA	rs11066453-G	rs11066453	0	11066453	intron_variant	0	NA	5e-9	8.301029995663981	(1-hPG)	0.242	[0.16-0.32] mmol-1 decrease	Affymetrix [357789]	N	Diabetes Mellitus	Metabolic	D003920
2013-08-23	23575436	Go MJ	2013-04-11	J Hum Genet	www.ncbi.nlm.nih.gov/pubmed/23575436	New susceptibility loci in MYL2, C12orf51 and OAS1 associated with 1-h plasma glucose as predisposing risk factors for type 2 diabetes in the Korean population.	Glycemic traits	7,696 Korean ancestry individuals	6,536 Korean ancestry individuals	7p13	7	44189469	GCK	GCK - YKT6	2645	10652	NA	30	11499	rs1799884-A	rs1799884	0	1799884	intron_variant	1	NA	3e-10	9.522878745280337	(2-hPG)	0.162	[0.11-0.21] mmol-1 increase	Affymetrix [357789]	N	Diabetes Mellitus	Metabolic	D003920
2013-08-23	23575436	Go MJ	2013-04-11	J Hum Genet	www.ncbi.nlm.nih.gov/pubmed/23575436	New susceptibility loci in MYL2, C12orf51 and OAS1 associated with 1-h plasma glucose as predisposing risk factors for type 2 diabetes in the Korean population.	Glycemic traits	7,696 Korean ancestry individuals	6,536 Korean ancestry individuals	12q24.13	12	112207597	C12orf51	HECTD4	NA	NA	283450	NA	NA	rs2074356-T	rs2074356	0	2074356	intron_variant	0	NA	6e-9	8.221848749616356	(2-hPG)	0.165	[0.11-0.22] mmol-1 decrease	Affymetrix [357789]	N	Diabetes Mellitus	Metabolic	D003920
2013-08-23	23583978	Monda KL	2013-04-14	Nat Genet	www.ncbi.nlm.nih.gov/pubmed/23583978	A meta-analysis identifies new loci associated with body mass index in individuals of African ancestry.	Body mass index	37,956 African American individuals, 1,188 Nigerian ancestry individuals	27,661 African America/Afro-Caribbean individuals, 4,607 Sub-Saharan African ancestry individuals, 123,706 European ancestry inidividuals	1q25.2	1	177920345	SEC16B	LOC101928778 - SEC16B	101928778	89866	NA	210015	8762	rs543874-G	rs543874	0	543874	downstream_gene_variant	1	0.25	2e-13	12.698970004336019	(AA and Sub-Saharan)	0.06	[0.044-0.076] unit increase	Affymetrix, Illumina [3283202] (imputed)	N	Obesity	Metabolic	D009765
2013-08-23	23583978	Monda KL	2013-04-14	Nat Genet	www.ncbi.nlm.nih.gov/pubmed/23583978	A meta-analysis identifies new loci associated with body mass index in individuals of African ancestry.	Body mass index	37,956 African American individuals, 1,188 Nigerian ancestry individuals	27,661 African America/Afro-Caribbean individuals, 4,607 Sub-Saharan African ancestry individuals, 123,706 European ancestry inidividuals	2p23.3	2	24894108	ADCY3	ADCY3	NA	NA	109	NA	NA	rs7586879-T	rs7586879	0	7586879	intron_variant	0	0.34	4e-8	7.3979400086720375	(AA and Sub-Saharan)	0.047	[0.029-0.065] unit increase	Affymetrix, Illumina [3283202] (imputed)	N	Obesity	Metabolic	D009765
2013-08-23	23583978	Monda KL	2013-04-14	Nat Genet	www.ncbi.nlm.nih.gov/pubmed/23583978	A meta-analysis identifies new loci associated with body mass index in individuals of African ancestry.	Body mass index	37,956 African American individuals, 1,188 Nigerian ancestry individuals	27,661 African America/Afro-Caribbean individuals, 4,607 Sub-Saharan African ancestry individuals, 123,706 European ancestry inidividuals	4p12	4	45182425	GNPDA2	LOC100533736 - PRKRIRP9	100533736	100131309	NA	186403	141320	rs348495-G	rs348495	0	348495	intergenic_variant	1	0.34	2e-10	9.698970004336019	(AA and Sub-Saharan)	0.051	[0.035-0.067] unit increase	Affymetrix, Illumina [3283202] (imputed)	N	Obesity	Metabolic	D009765
2013-08-23	23583978	Monda KL	2013-04-14	Nat Genet	www.ncbi.nlm.nih.gov/pubmed/23583978	A meta-analysis identifies new loci associated with body mass index in individuals of African ancestry.	Body mass index	37,956 African American individuals, 1,188 Nigerian ancestry individuals	27,661 African America/Afro-Caribbean individuals, 4,607 Sub-Saharan African ancestry individuals, 123,706 European ancestry inidividuals	16q12.2	16	53794154	FTO	FTO	NA	NA	79068	NA	NA	rs17817964-T	rs17817964	0	17817964	intron_variant	0	0.12	1e-10	10	(AA and Sub-Saharan)	0.073	[0.051-0.095] unit increase	Affymetrix, Illumina [3283202] (imputed)	N	Obesity	Metabolic	D009765
2013-08-23	23583978	Monda KL	2013-04-14	Nat Genet	www.ncbi.nlm.nih.gov/pubmed/23583978	A meta-analysis identifies new loci associated with body mass index in individuals of African ancestry.	Body mass index	37,956 African American individuals, 1,188 Nigerian ancestry individuals	27,661 African America/Afro-Caribbean individuals, 4,607 Sub-Saharan African ancestry individuals, 123,706 European ancestry inidividuals	5q33.2	5	154163906	GALNT10	MFAP3 - GALNT10	4238	55568	NA	106452	26829	rs7708584-A	rs7708584	0	7708584	intron_variant	1	0.42	5e-14	13.301029995663981	NA	0.021	[0.012-0.030] unit increase	Affymetrix, Illumina [3283202] (imputed)	N	Obesity	Metabolic	D009765
2013-08-23	23583978	Monda KL	2013-04-14	Nat Genet	www.ncbi.nlm.nih.gov/pubmed/23583978	A meta-analysis identifies new loci associated with body mass index in individuals of African ancestry.	Body mass index	37,956 African American individuals, 1,188 Nigerian ancestry individuals	27,661 African America/Afro-Caribbean individuals, 4,607 Sub-Saharan African ancestry individuals, 123,706 European ancestry inidividuals	6q16.1	6	96971722	KLHL32	KLHL32	NA	NA	114792	NA	NA	rs974417-C	rs974417	0	974417	intron_variant	0	0.85	6e-6	5.221848749616356	NA	0.0049	[-0.00784-0.01764] unit increase	Affymetrix, Illumina [3283202] (imputed)	N	Obesity	Metabolic	D009765
2013-05-24	23406172	Milton JN	2013-02-14	Br J Haematol	www.ncbi.nlm.nih.gov/pubmed/23406172	Genetic determinants of haemolysis in sickle cell anaemia.	Sickle cell anemia (haemolysis)	1,117 individuals	213 African ancestry, West African ancestry and Afro-Caribbean individuals, 745 individuals	2p16.1	2	60492835	BCL11A	BCL11A	NA	NA	53335	NA	NA	rs766432-?	rs766432	0	766432	intron_variant	0	NR	9e-7	6.045757490560675	NA	0.22	NR unit increase	Illumina [569554]	N	Anemia, Sickle Cell	Blood	D000755
2013-09-18	23593239	van der Loos MJ	2013-04-04	PLoS One	www.ncbi.nlm.nih.gov/pubmed/23593239	The molecular genetic architecture of self-employment.	Self-employment	7,734 European ancestry cases, 42,893 European ancestry controls	737 cases, 2,534 controls	10q11.22	10	48555121	ARHGAP22	ARHGAP22	NA	NA	58504	NA	NA	rs10776614-T	rs10776614	0	10776614	intron_variant	0	0.16	7e-6	5.154901959985743	NA	NA	NA	Affymetrix, Illumina [~ 2400000] (imputed)	N	Achievement	Neurological/behavioral	D000124
2013-09-18	23593239	van der Loos MJ	2013-04-04	PLoS One	www.ncbi.nlm.nih.gov/pubmed/23593239	The molecular genetic architecture of self-employment.	Self-employment	7,734 European ancestry cases, 42,893 European ancestry controls	737 cases, 2,534 controls	7q32.3	7	132028601	PLXNA4	LOC101928782 - LOC100533635	101928782	100533635	NA	79648	57605	rs17166082-A	rs17166082	0	17166082	intergenic_variant	1	0.06	9e-6	5.045757490560675	NA	NA	NA	Affymetrix, Illumina [~ 2400000] (imputed)	N	Achievement	Neurological/behavioral	D000124
2013-05-24	23406172	Milton JN	2013-02-14	Br J Haematol	www.ncbi.nlm.nih.gov/pubmed/23406172	Genetic determinants of haemolysis in sickle cell anaemia.	Sickle cell anemia (haemolysis)	1,117 individuals	213 African ancestry, West African ancestry and Afro-Caribbean individuals, 745 individuals	11p15.4	11	5450516	OR51I1, OR51I2	OR51B5	NA	NA	282763	NA	NA	rs7948471-A	rs7948471	0	7948471	intron_variant	0	.21	3e-10	9.522878745280337	NA	0.26	[0.18-0.34] unit decrease	Illumina [569554]	N	Anemia, Sickle Cell	Blood	D000755
2013-11-01	23583980	Fingerlin TE	2013-04-14	Nat Genet	www.ncbi.nlm.nih.gov/pubmed/23583980	Genome-wide association study identifies multiple susceptibility loci for pulmonary fibrosis.	Interstitial lung disease	1,161 European ancestry cases, 4,683 European ancestry controls	876 European ancestry cases, 1,890 European ancestry controls	3q26.2	3	169800667	LRRC34	LRRC34	NA	NA	151827	NA	NA	rs6793295-C	rs6793295	0	6793295	missense_variant	0	0.26	8e-13	12.096910013008056	NA	1.3	[1.19-1.42]	Illumina [439828]	N	Lung Diseases, Interstitial	Respiratory	D017563
2013-11-01	23583980	Fingerlin TE	2013-04-14	Nat Genet	www.ncbi.nlm.nih.gov/pubmed/23583980	Genome-wide association study identifies multiple susceptibility loci for pulmonary fibrosis.	Interstitial lung disease	1,161 European ancestry cases, 4,683 European ancestry controls	876 European ancestry cases, 1,890 European ancestry controls	4q22.1	4	88890044	FAM13A	FAM13A	NA	NA	10144	NA	NA	rs2609255-G	rs2609255	0	2609255	intron_variant	0	0.21	2e-11	10.698970004336019	NA	1.29	[1.18-1.42]	Illumina [439828]	N	Lung Diseases, Interstitial	Respiratory	D017563
2014-12-18	24945404	Kemp JP	2014-06-19	PLoS Genet	www.ncbi.nlm.nih.gov/pubmed/24945404	Phenotypic dissection of bone mineral density reveals skeletal site specificity and facilitates the identification of novel loci in the genetic regulation of bone mass attainment.	Bone mineral density (paediatric, total body less head)	8,007 European ancestry children, 289 Surinamese ancestry children, 300 Turkish ancestry children, 232 Moroccan ancestry children, 588 children	NA	13q14.11	13	42568893	TNFSF11	TNFSF11	NA	NA	8600	NA	NA	rs17536328-T	rs17536328	0	17536328	intron_variant	0	0.42	8e-9	8.096910013008056	NA	0.086	[0.057-0.115] unit increase	Illumina [~ 2500000] (imputed)	N	Bone Demineralization, Pathologic	Musculoskeletal	D018488
2014-12-18	24945404	Kemp JP	2014-06-19	PLoS Genet	www.ncbi.nlm.nih.gov/pubmed/24945404	Phenotypic dissection of bone mineral density reveals skeletal site specificity and facilitates the identification of novel loci in the genetic regulation of bone mass attainment.	Bone mineral density (paediatric, total body less head)	8,007 European ancestry children, 289 Surinamese ancestry children, 300 Turkish ancestry children, 232 Moroccan ancestry children, 588 children	NA	14q32.12	14	92649065	RIN3	RIN3	NA	NA	79890	NA	NA	rs754388-C	rs754388	0	754388	intron_variant	0	0.82	3e-9	8.522878745280337	NA	0.12	[0.081-0.159] unit increase	Illumina [~ 2500000] (imputed)	N	Bone Demineralization, Pathologic	Musculoskeletal	D018488
2014-12-18	24945404	Kemp JP	2014-06-19	PLoS Genet	www.ncbi.nlm.nih.gov/pubmed/24945404	Phenotypic dissection of bone mineral density reveals skeletal site specificity and facilitates the identification of novel loci in the genetic regulation of bone mass attainment.	Bone mineral density (paediatric, total body less head)	8,007 European ancestry children, 289 Surinamese ancestry children, 300 Turkish ancestry children, 232 Moroccan ancestry children, 588 children	NA	4q22.1	4	87852697	MEPE	MEPE - HSP90AB3P	56955	3327	NA	5880	39051	rs6532023-T	rs6532023	0	6532023	intergenic_variant	1	0.34	3e-6	5.522878745280337	NA	0.07	[NR] unit increase	Illumina [~ 2500000] (imputed)	N	Bone Demineralization, Pathologic	Musculoskeletal	D018488
2014-12-18	24945404	Kemp JP	2014-06-19	PLoS Genet	www.ncbi.nlm.nih.gov/pubmed/24945404	Phenotypic dissection of bone mineral density reveals skeletal site specificity and facilitates the identification of novel loci in the genetic regulation of bone mass attainment.	Bone mineral density (paediatric, total body less head)	8,007 European ancestry children, 289 Surinamese ancestry children, 300 Turkish ancestry children, 232 Moroccan ancestry children, 588 children	NA	6q22.33	6	126845927	CENPW, RSPO3	LOC105377992 - LOC105377989	105377992	105377989	NA	123730	19340	rs13204965-A	rs13204965	0	13204965	intergenic_variant	1	0.76	2e-6	5.698970004336019	NA	0.09	[NR] unit increase	Illumina [~ 2500000] (imputed)	N	Bone Demineralization, Pathologic	Musculoskeletal	D018488
2014-12-18	24945404	Kemp JP	2014-06-19	PLoS Genet	www.ncbi.nlm.nih.gov/pubmed/24945404	Phenotypic dissection of bone mineral density reveals skeletal site specificity and facilitates the identification of novel loci in the genetic regulation of bone mass attainment.	Bone mineral density (paediatric, total body less head)	8,007 European ancestry children, 289 Surinamese ancestry children, 300 Turkish ancestry children, 232 Moroccan ancestry children, 588 children	NA	1p36.12	1	22120823	WNT4	WNT4	NA	NA	54361	NA	NA	rs3765350-A	rs3765350	0	3765350	intron_variant	0	NR	4e-9	8.397940008672037	(EA)	0.1159	[0.077-0.155] unit increase	Illumina [~ 2500000] (imputed)	N	Bone Demineralization, Pathologic	Musculoskeletal	D018488
2014-12-18	24945404	Kemp JP	2014-06-19	PLoS Genet	www.ncbi.nlm.nih.gov/pubmed/24945404	Phenotypic dissection of bone mineral density reveals skeletal site specificity and facilitates the identification of novel loci in the genetic regulation of bone mass attainment.	Bone mineral density (paediatric, total body less head)	8,007 European ancestry children, 289 Surinamese ancestry children, 300 Turkish ancestry children, 232 Moroccan ancestry children, 588 children	NA	2q24.3	2	165721604	GALNT3	CSRNP3 - GALNT3	80034	2591	NA	32197	26199	rs6726821-T	rs6726821	0	6726821	intergenic_variant	1	NR	7e-8	7.154901959985743	(EA)	0.0889	[0.057-0.121] unit increase	Illumina [~ 2500000] (imputed)	N	Bone Demineralization, Pathologic	Musculoskeletal	D018488
2014-12-18	24945404	Kemp JP	2014-06-19	PLoS Genet	www.ncbi.nlm.nih.gov/pubmed/24945404	Phenotypic dissection of bone mineral density reveals skeletal site specificity and facilitates the identification of novel loci in the genetic regulation of bone mass attainment.	Bone mineral density (paediatric, total body less head)	8,007 European ancestry children, 289 Surinamese ancestry children, 300 Turkish ancestry children, 232 Moroccan ancestry children, 588 children	NA	7q31.31	7	121393067	FAM3C, WNT16, CPED1	FAM3C	NA	NA	10447	NA	NA	rs7776725-C	rs7776725	0	7776725	intron_variant	0	NR	2e-15	14.698970004336019	(EA)	0.1582	[0.12-0.2] unit increase	Illumina [~ 2500000] (imputed)	N	Bone Demineralization, Pathologic	Musculoskeletal	D018488
2014-12-18	24945404	Kemp JP	2014-06-19	PLoS Genet	www.ncbi.nlm.nih.gov/pubmed/24945404	Phenotypic dissection of bone mineral density reveals skeletal site specificity and facilitates the identification of novel loci in the genetic regulation of bone mass attainment.	Bone mineral density (paediatric, total body less head)	8,007 European ancestry children, 289 Surinamese ancestry children, 300 Turkish ancestry children, 232 Moroccan ancestry children, 588 children	NA	12p11.22	12	27831257	KLHDC5, PTHLH	LOC105369709 - PTHLH	105369709	5744	NA	7175	126827	rs4420311-G	rs4420311	0	4420311	intergenic_variant	1	NR	4e-7	6.3979400086720375	(EA)	0.0872	[0.053-0.121] unit increase	Illumina [~ 2500000] (imputed)	N	Bone Demineralization, Pathologic	Musculoskeletal	D018488
2014-12-18	24945404	Kemp JP	2014-06-19	PLoS Genet	www.ncbi.nlm.nih.gov/pubmed/24945404	Phenotypic dissection of bone mineral density reveals skeletal site specificity and facilitates the identification of novel loci in the genetic regulation of bone mass attainment.	Bone mineral density (paediatric, total body less head)	8,007 European ancestry children, 289 Surinamese ancestry children, 300 Turkish ancestry children, 232 Moroccan ancestry children, 588 children	NA	13q14.11	13	42568893	TNFSF11	TNFSF11	NA	NA	8600	NA	NA	rs17536328-T	rs17536328	0	17536328	intron_variant	0	NR	3e-7	6.522878745280337	(EA)	0.0866	[0.053-0.12] unit increase	Illumina [~ 2500000] (imputed)	N	Bone Demineralization, Pathologic	Musculoskeletal	D018488
2014-12-18	24945404	Kemp JP	2014-06-19	PLoS Genet	www.ncbi.nlm.nih.gov/pubmed/24945404	Phenotypic dissection of bone mineral density reveals skeletal site specificity and facilitates the identification of novel loci in the genetic regulation of bone mass attainment.	Bone mineral density (paediatric, total body less head)	8,007 European ancestry children, 289 Surinamese ancestry children, 300 Turkish ancestry children, 232 Moroccan ancestry children, 588 children	NA	14q32.12	14	92649065	RIN3	RIN3	NA	NA	79890	NA	NA	rs754388-C	rs754388	0	754388	intron_variant	0	NR	5e-8	7.301029995663981	(EA)	0.1219	[0.078-0.166] unit increase	Illumina [~ 2500000] (imputed)	N	Bone Demineralization, Pathologic	Musculoskeletal	D018488
2014-12-18	24945404	Kemp JP	2014-06-19	PLoS Genet	www.ncbi.nlm.nih.gov/pubmed/24945404	Phenotypic dissection of bone mineral density reveals skeletal site specificity and facilitates the identification of novel loci in the genetic regulation of bone mass attainment.	Bone mineral density (paediatric, lower limb)	8,007 European ancestry children, 289 Surinamese ancestry children, 300 Turkish ancestry children, 232 Moroccan ancestry children, 588 children	NA	1p36.12	1	22120823	WNT4	WNT4	NA	NA	54361	NA	NA	rs3765350-A	rs3765350	0	3765350	intron_variant	0	0.78	3e-8	7.522878745280337	NA	0.097	[0.062-0.132] unit increase	Illumina [~ 2500000] (imputed)	N	Bone Demineralization, Pathologic	Musculoskeletal	D018488
2014-12-18	24945404	Kemp JP	2014-06-19	PLoS Genet	www.ncbi.nlm.nih.gov/pubmed/24945404	Phenotypic dissection of bone mineral density reveals skeletal site specificity and facilitates the identification of novel loci in the genetic regulation of bone mass attainment.	Bone mineral density (paediatric, lower limb)	8,007 European ancestry children, 289 Surinamese ancestry children, 300 Turkish ancestry children, 232 Moroccan ancestry children, 588 children	NA	7q31.31	7	121329715	FAM3C, WNT16, CPED1	WNT16	NA	NA	51384	NA	NA	rs2908004-A	rs2908004	0	2908004	missense_variant	0	0.47	3e-11	10.522878745280337	NA	0.1	[0.071-0.129] unit increase	Illumina [~ 2500000] (imputed)	N	Bone Demineralization, Pathologic	Musculoskeletal	D018488
2014-12-18	24945404	Kemp JP	2014-06-19	PLoS Genet	www.ncbi.nlm.nih.gov/pubmed/24945404	Phenotypic dissection of bone mineral density reveals skeletal site specificity and facilitates the identification of novel loci in the genetic regulation of bone mass attainment.	Bone mineral density (paediatric, lower limb)	8,007 European ancestry children, 289 Surinamese ancestry children, 300 Turkish ancestry children, 232 Moroccan ancestry children, 588 children	NA	9q34.11	9	130588697	FUBP3	FUBP3	NA	NA	8939	NA	NA	rs7466269-A	rs7466269	0	7466269	intron_variant	0	0.65	2e-8	7.698970004336019	NA	0.087	[0.058-0.116] unit increase	Illumina [~ 2500000] (imputed)	N	Bone Demineralization, Pathologic	Musculoskeletal	D018488
2014-12-18	24945404	Kemp JP	2014-06-19	PLoS Genet	www.ncbi.nlm.nih.gov/pubmed/24945404	Phenotypic dissection of bone mineral density reveals skeletal site specificity and facilitates the identification of novel loci in the genetic regulation of bone mass attainment.	Bone mineral density (paediatric, lower limb)	8,007 European ancestry children, 289 Surinamese ancestry children, 300 Turkish ancestry children, 232 Moroccan ancestry children, 588 children	NA	12p11.22	12	27831257	KLHDC5, PTHLH	LOC105369709 - PTHLH	105369709	5744	NA	7175	126827	rs4420311-G	rs4420311	0	4420311	intergenic_variant	1	0.46	3e-8	7.522878745280337	NA	0.086	[0.055-0.117] unit increase	Illumina [~ 2500000] (imputed)	N	Bone Demineralization, Pathologic	Musculoskeletal	D018488
2014-12-18	24945404	Kemp JP	2014-06-19	PLoS Genet	www.ncbi.nlm.nih.gov/pubmed/24945404	Phenotypic dissection of bone mineral density reveals skeletal site specificity and facilitates the identification of novel loci in the genetic regulation of bone mass attainment.	Bone mineral density (paediatric, lower limb)	8,007 European ancestry children, 289 Surinamese ancestry children, 300 Turkish ancestry children, 232 Moroccan ancestry children, 588 children	NA	14q32.12	14	92649065	RIN3	RIN3	NA	NA	79890	NA	NA	rs754388-C	rs754388	0	754388	intron_variant	0	0.82	1e-10	10	NA	0.13	[0.091-0.169] unit increase	Illumina [~ 2500000] (imputed)	N	Bone Demineralization, Pathologic	Musculoskeletal	D018488
2014-12-18	24945404	Kemp JP	2014-06-19	PLoS Genet	www.ncbi.nlm.nih.gov/pubmed/24945404	Phenotypic dissection of bone mineral density reveals skeletal site specificity and facilitates the identification of novel loci in the genetic regulation of bone mass attainment.	Bone mineral density (paediatric, lower limb)	8,007 European ancestry children, 289 Surinamese ancestry children, 300 Turkish ancestry children, 232 Moroccan ancestry children, 588 children	NA	2q24.3	2	165744536	GALNT3	CSRNP3 - GALNT3	80034	2591	NA	55129	3267	rs1346004-A	rs1346004	0	1346004	downstream_gene_variant	1	0.5	5e-7	6.301029995663981	NA	0.08	unit decrease	Illumina [~ 2500000] (imputed)	N	Bone Demineralization, Pathologic	Musculoskeletal	D018488
2014-12-18	24945404	Kemp JP	2014-06-19	PLoS Genet	www.ncbi.nlm.nih.gov/pubmed/24945404	Phenotypic dissection of bone mineral density reveals skeletal site specificity and facilitates the identification of novel loci in the genetic regulation of bone mass attainment.	Bone mineral density (paediatric, lower limb)	8,007 European ancestry children, 289 Surinamese ancestry children, 300 Turkish ancestry children, 232 Moroccan ancestry children, 588 children	NA	1p36.12	1	22120823	WNT4	WNT4	NA	NA	54361	NA	NA	rs3765350-A	rs3765350	0	3765350	intron_variant	0	NR	6e-8	7.221848749616356	(EA)	0.1071	[0.068-0.146] unit increase	Illumina [~ 2500000] (imputed)	N	Bone Demineralization, Pathologic	Musculoskeletal	D018488
2014-12-18	24945404	Kemp JP	2014-06-19	PLoS Genet	www.ncbi.nlm.nih.gov/pubmed/24945404	Phenotypic dissection of bone mineral density reveals skeletal site specificity and facilitates the identification of novel loci in the genetic regulation of bone mass attainment.	Bone mineral density (paediatric, lower limb)	8,007 European ancestry children, 289 Surinamese ancestry children, 300 Turkish ancestry children, 232 Moroccan ancestry children, 588 children	NA	7q31.31	7	121329715	FAM3C, WNT16, CPED1	WNT16	NA	NA	51384	NA	NA	rs2908004-A	rs2908004	0	2908004	missense_variant	0	NR	1e-9	9	(EA)	0.1039	[0.07-0.138] unit increase	Illumina [~ 2500000] (imputed)	N	Bone Demineralization, Pathologic	Musculoskeletal	D018488
2014-12-18	24945404	Kemp JP	2014-06-19	PLoS Genet	www.ncbi.nlm.nih.gov/pubmed/24945404	Phenotypic dissection of bone mineral density reveals skeletal site specificity and facilitates the identification of novel loci in the genetic regulation of bone mass attainment.	Bone mineral density (paediatric, lower limb)	8,007 European ancestry children, 289 Surinamese ancestry children, 300 Turkish ancestry children, 232 Moroccan ancestry children, 588 children	NA	9q34.11	9	130588697	FUBP3	FUBP3	NA	NA	8939	NA	NA	rs7466269-A	rs7466269	0	7466269	intron_variant	0	NR	5e-6	5.301029995663981	(EA)	0.0793	[0.045-0.113] unit increase	Illumina [~ 2500000] (imputed)	N	Bone Demineralization, Pathologic	Musculoskeletal	D018488
2014-12-18	24945404	Kemp JP	2014-06-19	PLoS Genet	www.ncbi.nlm.nih.gov/pubmed/24945404	Phenotypic dissection of bone mineral density reveals skeletal site specificity and facilitates the identification of novel loci in the genetic regulation of bone mass attainment.	Bone mineral density (paediatric, lower limb)	8,007 European ancestry children, 289 Surinamese ancestry children, 300 Turkish ancestry children, 232 Moroccan ancestry children, 588 children	NA	12p11.22	12	27831257	KLHDC5, PTHLH	LOC105369709 - PTHLH	105369709	5744	NA	7175	126827	rs4420311-G	rs4420311	0	4420311	intergenic_variant	1	NR	1e-7	7	(EA)	0.0921	[0.058-0.126] unit increase	Illumina [~ 2500000] (imputed)	N	Bone Demineralization, Pathologic	Musculoskeletal	D018488
2014-12-18	24945404	Kemp JP	2014-06-19	PLoS Genet	www.ncbi.nlm.nih.gov/pubmed/24945404	Phenotypic dissection of bone mineral density reveals skeletal site specificity and facilitates the identification of novel loci in the genetic regulation of bone mass attainment.	Bone mineral density (paediatric, lower limb)	8,007 European ancestry children, 289 Surinamese ancestry children, 300 Turkish ancestry children, 232 Moroccan ancestry children, 588 children	NA	14q32.12	14	92649065	RIN3	RIN3	NA	NA	79890	NA	NA	rs754388-C	rs754388	0	754388	intron_variant	0	NR	2e-9	8.698970004336019	(EA)	0.1351	[0.091-0.179] unit increase	Illumina [~ 2500000] (imputed)	N	Bone Demineralization, Pathologic	Musculoskeletal	D018488
2014-12-18	24945404	Kemp JP	2014-06-19	PLoS Genet	www.ncbi.nlm.nih.gov/pubmed/24945404	Phenotypic dissection of bone mineral density reveals skeletal site specificity and facilitates the identification of novel loci in the genetic regulation of bone mass attainment.	Bone mineral density (paediatric, upper limb)	8,007 European ancestry children, 289 Surinamese ancestry children, 300 Turkish ancestry children, 232 Moroccan ancestry children, 588 children	NA	1p36.12	1	22123994	WNT4	WNT4	NA	NA	54361	NA	NA	rs2235529-C	rs2235529	0	2235529	intron_variant	0	0.85	1e-8	8	NA	0.117	[0.076-0.158] unit increase	Illumina [~ 2500000] (imputed)	N	Bone Demineralization, Pathologic	Musculoskeletal	D018488
2014-12-18	24945404	Kemp JP	2014-06-19	PLoS Genet	www.ncbi.nlm.nih.gov/pubmed/24945404	Phenotypic dissection of bone mineral density reveals skeletal site specificity and facilitates the identification of novel loci in the genetic regulation of bone mass attainment.	Bone mineral density (paediatric, upper limb)	8,007 European ancestry children, 289 Surinamese ancestry children, 300 Turkish ancestry children, 232 Moroccan ancestry children, 588 children	NA	2q24.3	2	165721604	GALNT3	CSRNP3 - GALNT3	80034	2591	NA	32197	26199	rs6726821-T	rs6726821	0	6726821	intergenic_variant	1	0.54	1e-8	8	NA	0.083	[0.054-0.112] unit increase	Illumina [~ 2500000] (imputed)	N	Bone Demineralization, Pathologic	Musculoskeletal	D018488
2014-12-18	24945404	Kemp JP	2014-06-19	PLoS Genet	www.ncbi.nlm.nih.gov/pubmed/24945404	Phenotypic dissection of bone mineral density reveals skeletal site specificity and facilitates the identification of novel loci in the genetic regulation of bone mass attainment.	Bone mineral density (paediatric, upper limb)	8,007 European ancestry children, 289 Surinamese ancestry children, 300 Turkish ancestry children, 232 Moroccan ancestry children, 588 children	NA	6q22.32	6	126665850	CENPW, RSPO3	LOC105377992	NA	NA	105377992	NA	NA	rs1262476-G	rs1262476	0	1262476	intergenic_variant	0	0.77	3e-9	8.522878745280337	NA	0.104	[0.069-0.139] unit increase	Illumina [~ 2500000] (imputed)	N	Bone Demineralization, Pathologic	Musculoskeletal	D018488
2014-12-18	24945404	Kemp JP	2014-06-19	PLoS Genet	www.ncbi.nlm.nih.gov/pubmed/24945404	Phenotypic dissection of bone mineral density reveals skeletal site specificity and facilitates the identification of novel loci in the genetic regulation of bone mass attainment.	Bone mineral density (paediatric, upper limb)	8,007 European ancestry children, 289 Surinamese ancestry children, 300 Turkish ancestry children, 232 Moroccan ancestry children, 588 children	NA	7q31.31	7	121118845	FAM3C, CPED1, WNT16	CPED1	NA	NA	79974	NA	NA	rs798943-G	rs798943	0	798943	intron_variant	0	0.61	1e-37	37	NA	0.195	[0.17-0.22] unit increase	Illumina [~ 2500000] (imputed)	N	Bone Demineralization, Pathologic	Musculoskeletal	D018488
2014-12-18	24945404	Kemp JP	2014-06-19	PLoS Genet	www.ncbi.nlm.nih.gov/pubmed/24945404	Phenotypic dissection of bone mineral density reveals skeletal site specificity and facilitates the identification of novel loci in the genetic regulation of bone mass attainment.	Bone mineral density (paediatric, upper limb)	8,007 European ancestry children, 289 Surinamese ancestry children, 300 Turkish ancestry children, 232 Moroccan ancestry children, 588 children	NA	13q14.11	13	42554441	TNFSF11	LOC105370177 - TNFSF11	105370177	8600	NA	68485	8295	rs9525638-C	rs9525638	0	9525638	intergenic_variant	1	0.42	3e-9	8.522878745280337	NA	0.089	[0.060-0.118] unit increase	Illumina [~ 2500000] (imputed)	N	Bone Demineralization, Pathologic	Musculoskeletal	D018488
2014-12-18	24945404	Kemp JP	2014-06-19	PLoS Genet	www.ncbi.nlm.nih.gov/pubmed/24945404	Phenotypic dissection of bone mineral density reveals skeletal site specificity and facilitates the identification of novel loci in the genetic regulation of bone mass attainment.	Bone mineral density (paediatric, upper limb)	8,007 European ancestry children, 289 Surinamese ancestry children, 300 Turkish ancestry children, 232 Moroccan ancestry children, 588 children	NA	1p36.12	1	22123994	WNT4	WNT4	NA	NA	54361	NA	NA	rs2235529-C	rs2235529	0	2235529	intron_variant	0	NR	3e-7	6.522878745280337	(EA)	0.1173	[0.072-0.162] unit increase	Illumina [~ 2500000] (imputed)	N	Bone Demineralization, Pathologic	Musculoskeletal	D018488
2014-12-18	24945404	Kemp JP	2014-06-19	PLoS Genet	www.ncbi.nlm.nih.gov/pubmed/24945404	Phenotypic dissection of bone mineral density reveals skeletal site specificity and facilitates the identification of novel loci in the genetic regulation of bone mass attainment.	Bone mineral density (paediatric, upper limb)	8,007 European ancestry children, 289 Surinamese ancestry children, 300 Turkish ancestry children, 232 Moroccan ancestry children, 588 children	NA	2q24.3	2	165721604	GALNT3	CSRNP3 - GALNT3	80034	2591	NA	32197	26199	rs6726821-T	rs6726821	0	6726821	intergenic_variant	1	NR	2e-6	5.698970004336019	(EA)	0.0789	[0.047-0.111] unit increase	Illumina [~ 2500000] (imputed)	N	Bone Demineralization, Pathologic	Musculoskeletal	D018488
2014-12-18	24945404	Kemp JP	2014-06-19	PLoS Genet	www.ncbi.nlm.nih.gov/pubmed/24945404	Phenotypic dissection of bone mineral density reveals skeletal site specificity and facilitates the identification of novel loci in the genetic regulation of bone mass attainment.	Bone mineral density (paediatric, upper limb)	8,007 European ancestry children, 289 Surinamese ancestry children, 300 Turkish ancestry children, 232 Moroccan ancestry children, 588 children	NA	6q22.32	6	126665850	CENPW, RSPO3	LOC105377992	NA	NA	105377992	NA	NA	rs1262476-G	rs1262476	0	1262476	intergenic_variant	0	NR	4e-8	7.3979400086720375	(EA)	0.1045	[0.067-0.142] unit increase	Illumina [~ 2500000] (imputed)	N	Bone Demineralization, Pathologic	Musculoskeletal	D018488
2014-12-18	24945404	Kemp JP	2014-06-19	PLoS Genet	www.ncbi.nlm.nih.gov/pubmed/24945404	Phenotypic dissection of bone mineral density reveals skeletal site specificity and facilitates the identification of novel loci in the genetic regulation of bone mass attainment.	Bone mineral density (paediatric, upper limb)	8,007 European ancestry children, 289 Surinamese ancestry children, 300 Turkish ancestry children, 232 Moroccan ancestry children, 588 children	NA	7q31.31	7	121118845	FAM3C, CPED1, WNT16	CPED1	NA	NA	79974	NA	NA	rs798943-G	rs798943	0	798943	intron_variant	0	NR	3e-32	31.522878745280337	(EA)	0.2016	[0.17-0.24] unit increase	Illumina [~ 2500000] (imputed)	N	Bone Demineralization, Pathologic	Musculoskeletal	D018488
2014-12-18	24945404	Kemp JP	2014-06-19	PLoS Genet	www.ncbi.nlm.nih.gov/pubmed/24945404	Phenotypic dissection of bone mineral density reveals skeletal site specificity and facilitates the identification of novel loci in the genetic regulation of bone mass attainment.	Bone mineral density (paediatric, upper limb)	8,007 European ancestry children, 289 Surinamese ancestry children, 300 Turkish ancestry children, 232 Moroccan ancestry children, 588 children	NA	13q14.11	13	42554441	TNFSF11	LOC105370177 - TNFSF11	105370177	8600	NA	68485	8295	rs9525638-C	rs9525638	0	9525638	intergenic_variant	1	NR	2e-8	7.698970004336019	(EA)	0.0949	[0.062-0.128] unit increase	Illumina [~ 2500000] (imputed)	N	Bone Demineralization, Pathologic	Musculoskeletal	D018488
2014-12-18	24945404	Kemp JP	2014-06-19	PLoS Genet	www.ncbi.nlm.nih.gov/pubmed/24945404	Phenotypic dissection of bone mineral density reveals skeletal site specificity and facilitates the identification of novel loci in the genetic regulation of bone mass attainment.	Bone mineral density (paediatric, upper limb)	8,007 European ancestry children, 289 Surinamese ancestry children, 300 Turkish ancestry children, 232 Moroccan ancestry children, 588 children	NA	13q14.11	13	42587927	TNFSF11	TNFSF11	NA	NA	8600	NA	NA	rs2148072-G	rs2148072	0	2148072	intron_variant	0	0.63	2e-6	5.698970004336019	(Conditional)	0.0723	[0.043-0.102] unit increase	Illumina [~ 2500000] (imputed)	N	Bone Demineralization, Pathologic	Musculoskeletal	D018488
2015-01-20	24963161	Chen P	2014-06-24	Hum Mol Genet	www.ncbi.nlm.nih.gov/pubmed/24963161	CMPK1 and RBP3 are associated with corneal curvature in Asian populations.	Corneal curvature	3,178 Chinese ancestry individuals, 2,138 Malay ancestry individuals, 2,124 Asian Indian ancestry individuals	2,473 Chinese ancestry individuals, 2,747 Japanese ancestry individuals	1p33	1	47388842	CMPK1	LINC01389	NA	NA	102724077	NA	NA	rs17103186-C	rs17103186	0	17103186	intron_variant	0	0.82	3e-12	11.522878745280337	NA	0.11	[0.071-0.149] unit increase	Illumina [~ 7000000] (imputed)	N	Corneal Wavefront Aberration	Eye	D057108
2015-01-20	24963161	Chen P	2014-06-24	Hum Mol Genet	www.ncbi.nlm.nih.gov/pubmed/24963161	CMPK1 and RBP3 are associated with corneal curvature in Asian populations.	Corneal curvature	3,178 Chinese ancestry individuals, 2,138 Malay ancestry individuals, 2,124 Asian Indian ancestry individuals	2,473 Chinese ancestry individuals, 2,747 Japanese ancestry individuals	10q11.22	10	47351134	RBP3	RBP3	NA	NA	5949	NA	NA	rs11204213-T	rs11204213	0	11204213	missense_variant	0	0.04	1e-13	13	NA	0.29	[0.21-0.37] unit increase	Illumina [~ 7000000] (imputed)	N	Corneal Wavefront Aberration	Eye	D057108
2015-01-20	24964207	Mullins N	2014-06-25	Am J Med Genet B Neuropsychiatr Genet	www.ncbi.nlm.nih.gov/pubmed/24964207	Genetic relationships between suicide attempts, suicidal ideation and major psychiatric disorders: a genome-wide association and polygenic scoring study.	Suicide attempts in depression or bipolar disorder	426 European ancestry cases, 2,844 European ancestry controls	NA	7q36.1	7	150339575	RARRES2	RARRES2	NA	NA	5919	NA	NA	rs17173608-G	rs17173608	0	17173608	intron_variant	0	0.058	2e-7	6.698970004336019	NA	1.93	[1.69-2.19]	Illumina [up to 503016]	N	Suicide, Attempted	Neurological/behavioral	D013406
2015-01-20	24964207	Mullins N	2014-06-25	Am J Med Genet B Neuropsychiatr Genet	www.ncbi.nlm.nih.gov/pubmed/24964207	Genetic relationships between suicide attempts, suicidal ideation and major psychiatric disorders: a genome-wide association and polygenic scoring study.	Suicide attempts in depression or bipolar disorder	426 European ancestry cases, 2,844 European ancestry controls	NA	4p15.32	4	15993502	PROM1	PROM1	NA	NA	8842	NA	NA	rs17387100-G	rs17387100	0	17387100	intron_variant	0	0.078	8e-7	6.096910013008056	NA	1.76	[1.54-1.99]	Illumina [up to 503016]	N	Suicide, Attempted	Neurological/behavioral	D013406
2015-01-20	24964207	Mullins N	2014-06-25	Am J Med Genet B Neuropsychiatr Genet	www.ncbi.nlm.nih.gov/pubmed/24964207	Genetic relationships between suicide attempts, suicidal ideation and major psychiatric disorders: a genome-wide association and polygenic scoring study.	Suicide attempts in depression or bipolar disorder	426 European ancestry cases, 2,844 European ancestry controls	NA	11q23.2	11	113249490	NCAM1	NCAM1	NA	NA	4684	NA	NA	rs3781878-?	rs3781878	0	3781878	intron_variant	0	0.728	2e-6	5.698970004336019	NA	1.54	[1.2-2.08]	Illumina [up to 503016]	N	Suicide, Attempted	Neurological/behavioral	D013406
2015-01-20	25009551	Kullo IJ	2014-06-25	Front Genet	www.ncbi.nlm.nih.gov/pubmed/25009551	The ATXN2-SH2B3 locus is associated with peripheral arterial disease: an electronic medical record-based genome-wide association study.	Peripheral artery disease	1,641 European ancestry cases, 1,604 European ancestry controls	740 European ancestry cases, 1,501 European ancestry controls	12q24.12	12	111569952	SH2B3, ATXN2	ATXN2	NA	NA	6311	NA	NA	rs653178-C	rs653178	0	653178	intron_variant	0	0.469	6e-7	6.221848749616356	NA	1.22	[1.13-1.32]	Illumina [537872]	N	Peripheral Arterial Disease	Cardiovascular	D058729
2015-01-20	25009551	Kullo IJ	2014-06-25	Front Genet	www.ncbi.nlm.nih.gov/pubmed/25009551	The ATXN2-SH2B3 locus is associated with peripheral arterial disease: an electronic medical record-based genome-wide association study.	Peripheral artery disease	1,641 European ancestry cases, 1,604 European ancestry controls	740 European ancestry cases, 1,501 European ancestry controls	4q21.3	4	86311831	MAPK10	MAPK10	NA	NA	5602	NA	NA	rs11726269-G	rs11726269	0	11726269	intron_variant	0	NR	2e-6	5.698970004336019	NA	1.39	[1.22-1.59]	Illumina [537872]	N	Peripheral Arterial Disease	Cardiovascular	D058729
2015-01-20	25009551	Kullo IJ	2014-06-25	Front Genet	www.ncbi.nlm.nih.gov/pubmed/25009551	The ATXN2-SH2B3 locus is associated with peripheral arterial disease: an electronic medical record-based genome-wide association study.	Peripheral artery disease	1,641 European ancestry cases, 1,604 European ancestry controls	740 European ancestry cases, 1,501 European ancestry controls	22q11.23	22	23548649	LOC388882, IGLL1	PCAT14 - LOC105372957	101978785	105372957	NA	1343	18321	rs131408-C	rs131408	0	131408	downstream_gene_variant	1	NR	6e-6	5.221848749616356	NA	1.211	[1.11-1.32]	Illumina [537872]	N	Peripheral Arterial Disease	Cardiovascular	D058729
2015-01-21	24974787	Meng W	2014-06-26	Eur J Pain	www.ncbi.nlm.nih.gov/pubmed/24974787	A genome-wide association study suggests an association of Chr8p21.3 (GFRA2) with diabetic neuropathic pain.	Neuropathic pain in type 2 diabetes	572 European ancestry cases, 2,491 European ancestry controls	NA	8p21.3	8	21853920	DOK2, GFRA2	LOC105379318	NA	NA	105379318	NA	NA	rs17428041-T	rs17428041	0	17428041	intergenic_variant	0	0.7092	2e-7	6.698970004336019	NA	1.49	[NR]	Affymetrix, Illumina [6494962] (imputed)	N	Neuralgia	Neurological/behavioral	D009437
2015-01-21	24974787	Meng W	2014-06-26	Eur J Pain	www.ncbi.nlm.nih.gov/pubmed/24974787	A genome-wide association study suggests an association of Chr8p21.3 (GFRA2) with diabetic neuropathic pain.	Neuropathic pain in type 2 diabetes	572 European ancestry cases, 2,491 European ancestry controls	NA	12p13.32	12	5284163	RP11-1038A11.3	LOC105369617	NA	NA	105369617	NA	NA	rs11615866-T	rs11615866	0	11615866	intergenic_variant	0	0.12	1e-6	6	NA	2.26	[NR]	Affymetrix, Illumina [6494962] (imputed)	N	Neuralgia	Neurological/behavioral	D009437
2015-01-21	24980573	Song F	2014-06-30	Carcinogenesis	www.ncbi.nlm.nih.gov/pubmed/24980573	Identification of a melanoma susceptibility locus and somatic mutation in TET2.	Melanoma	494 European ancestry cases, 5,628 European ancestry controls	5,383 European ancestry cases, 13,033 European ancestry controls	3p21.2	3	51341843	DOCK3	DOCK3	NA	NA	1795	NA	NA	rs1031925-?	rs1031925	0	1031925	intron_variant	0	NA	8e-6	5.096910013008056	NA	1.15	[1.08-1.22]	Affymetrix, Illumina [1579307] (imputed)	N	Melanoma	Oncology	D008545
2015-01-21	24980573	Song F	2014-06-30	Carcinogenesis	www.ncbi.nlm.nih.gov/pubmed/24980573	Identification of a melanoma susceptibility locus and somatic mutation in TET2.	Melanoma	494 European ancestry cases, 5,628 European ancestry controls	5,383 European ancestry cases, 13,033 European ancestry controls	3q26.2	3	169747154	ACTRT3	SDHDP3 - TERC	29771	7012	NA	36576	17456	rs13097028-?	rs13097028	0	13097028	intergenic_variant	1	NA	7e-7	6.154901959985743	NA	1.1236	[1.08-1.18]	Affymetrix, Illumina [1579307] (imputed)	N	Melanoma	Oncology	D008545
2015-01-21	24980573	Song F	2014-06-30	Carcinogenesis	www.ncbi.nlm.nih.gov/pubmed/24980573	Identification of a melanoma susceptibility locus and somatic mutation in TET2.	Melanoma	494 European ancestry cases, 5,628 European ancestry controls	5,383 European ancestry cases, 13,033 European ancestry controls	4q24	4	105218230	TET2	TET2, TET2-AS1	NA	NA	54790, 104384744	NA	NA	rs4698934-?	rs4698934	0	4698934	intron_variant	0	NA	8e-7	6.096910013008056	NA	1.18	[1.10-1.25]	Affymetrix, Illumina [1579307] (imputed)	N	Melanoma	Oncology	D008545
2015-01-21	24980573	Song F	2014-06-30	Carcinogenesis	www.ncbi.nlm.nih.gov/pubmed/24980573	Identification of a melanoma susceptibility locus and somatic mutation in TET2.	Melanoma	494 European ancestry cases, 5,628 European ancestry controls	5,383 European ancestry cases, 13,033 European ancestry controls	6q12	6	64722390	EYS	EYS	NA	NA	346007	NA	NA	rs1889497-?	rs1889497	0	1889497	intron_variant	0	NA	2e-6	5.698970004336019	NA	1.1494	[1.09-1.22]	Affymetrix, Illumina [1579307] (imputed)	N	Melanoma	Oncology	D008545
2015-01-21	24980573	Song F	2014-06-30	Carcinogenesis	www.ncbi.nlm.nih.gov/pubmed/24980573	Identification of a melanoma susceptibility locus and somatic mutation in TET2.	Melanoma	494 European ancestry cases, 5,628 European ancestry controls	5,383 European ancestry cases, 13,033 European ancestry controls	11q14.3	11	89272085	TYR	TYR, LOC107984363	NA	NA	7299, 107984363	NA	NA	rs1847134-?	rs1847134	0	1847134	intron_variant	0	NA	6e-8	7.221848749616356	NA	1.25	[1.15-1.35]	Affymetrix, Illumina [1579307] (imputed)	N	Melanoma	Oncology	D008545
2015-01-21	24980573	Song F	2014-06-30	Carcinogenesis	www.ncbi.nlm.nih.gov/pubmed/24980573	Identification of a melanoma susceptibility locus and somatic mutation in TET2.	Melanoma	494 European ancestry cases, 5,628 European ancestry controls	5,383 European ancestry cases, 13,033 European ancestry controls	16q24.3	16	89689495	MC1R	CDK10	NA	NA	8558	NA	NA	rs258322-A	rs258322	0	258322	intron_variant	0	NA	2e-9	8.698970004336019	NA	1.5	[1.31-1.71]	Affymetrix, Illumina [1579307] (imputed)	N	Melanoma	Oncology	D008545
2014-12-17	24974847	Fachal L	2014-06-29	Nat Genet	www.ncbi.nlm.nih.gov/pubmed/24974847	A three-stage genome-wide association study identifies a susceptibility locus for late radiotherapy toxicity at 2q24.1.	Response to radiotherapy in prostate cancer (toxicity)	Up to 652 European ancestry cases	849 European ancestry cases	2q24.2	2	159042977	TANC1, BTF3L4P2, GSTM3P2	TANC1	NA	NA	85461	NA	NA	rs7582141-T	rs7582141	0	7582141	intron_variant	0	0.04	5e-11	10.301029995663981	(late toxicity)	0.37	[NR] unit increase	Affymetrix [552597]	N	Recovery of Function	Oncology	D020127
2015-02-05	24943344	Ferrari R	2014-07-01	Lancet Neurol	www.ncbi.nlm.nih.gov/pubmed/24943344	Frontotemporal dementia and its subtypes: a genome-wide association study.	Frontotemporal dementia	1,377 European ancestry behavioural variant cases, 308 European ancestry Semantic dementia cases, 269 European ancestry Progressive nonfluent aphasia cases, 200 European ancestry Frontotremporal dementia with motor neuron disease cases, up to 4,308 European ancestry controls	690 European ancestry behavioural variant cases, 190 European ancestry Semantic dementia cases, 221 European ancestry Progressive nonfluent aphasia cases, 94 European ancestry Frontotremporal dementia with motor neuron disease cases, 177 European ancestry Frontotemporal lobar degeneration cases, up to 5,094 European ancestry controls	11q14.2	11	88143743	RAB38	RAB38	NA	NA	23682	NA	NA	rs302668-T	rs302668	0	302668	intron_variant	0	0.708	2e-7	6.698970004336019	(Behavioural variant FTD)	1.23	[1.09-1.41]	Illumina [6026385] (imputed)	N	Frontotemporal Dementia	Neurological/behavioral	D057180
2015-02-05	24943344	Ferrari R	2014-07-01	Lancet Neurol	www.ncbi.nlm.nih.gov/pubmed/24943344	Frontotemporal dementia and its subtypes: a genome-wide association study.	Frontotemporal dementia	1,377 European ancestry behavioural variant cases, 308 European ancestry Semantic dementia cases, 269 European ancestry Progressive nonfluent aphasia cases, 200 European ancestry Frontotremporal dementia with motor neuron disease cases, up to 4,308 European ancestry controls	690 European ancestry behavioural variant cases, 190 European ancestry Semantic dementia cases, 221 European ancestry Progressive nonfluent aphasia cases, 94 European ancestry Frontotremporal dementia with motor neuron disease cases, 177 European ancestry Frontotemporal lobar degeneration cases, up to 5,094 European ancestry controls	6p21.32	6	32461942	HLA-DRA, HLA-DRB5, BTNL2	HLA-DRB9 - HLA-DRB5	3132	3127	NA	1853	55401	rs9268856-C	rs9268856	0	9268856	intron_variant	1	0.748	6e-9	8.221848749616356	(All Frontotemporal dementia)	1.24	[1.16-1.32]	Illumina [6026385] (imputed)	N	Frontotemporal Dementia	Neurological/behavioral	D057180
2015-02-04	24999842	Garner C	2014-07-07	PLoS One	www.ncbi.nlm.nih.gov/pubmed/24999842	Genome-wide association study of celiac disease in North America confirms FRMD4B as new celiac locus.	Celiac disease	1,550 European ancestry cases, 3,084 European ancestry controls	NA	3p21.31	3	46240253	CCR3, CCR2	CCR3	NA	NA	1232	NA	NA	rs13096142-?	rs13096142	0	13096142	intron_variant	0	NA	4e-8	7.3979400086720375	NA	1.3	[1.18-1.43]	Illumina [517345]	N	Celiac Disease	Digestive system	D002446
2015-02-04	24999842	Garner C	2014-07-07	PLoS One	www.ncbi.nlm.nih.gov/pubmed/24999842	Genome-wide association study of celiac disease in North America confirms FRMD4B as new celiac locus.	Celiac disease	1,550 European ancestry cases, 3,084 European ancestry controls	NA	4q27	4	122194347	IL2, ADAD1, KIAA1109, IL21	KIAA1109	NA	NA	84162	NA	NA	rs13151961-?	rs13151961	0	13151961	intron_variant	0	NA	3e-11	10.522878745280337	NA	1.54	[1.37-1.75]	Illumina [517345]	N	Celiac Disease	Digestive system	D002446
2015-02-04	24999842	Garner C	2014-07-07	PLoS One	www.ncbi.nlm.nih.gov/pubmed/24999842	Genome-wide association study of celiac disease in North America confirms FRMD4B as new celiac locus.	Celiac disease	1,550 European ancestry cases, 3,084 European ancestry controls	NA	6q25.3	6	159051263	TAGAP	LOC105378083	NA	NA	105378083	NA	NA	rs212402-?	rs212402	0	212402	intron_variant	0	NA	8e-9	8.096910013008056	NA	1.31	[1.20-1.44]	Illumina [517345]	N	Celiac Disease	Digestive system	D002446
2014-12-10	24816252	Shin SY	2014-05-11	Nat Genet	www.ncbi.nlm.nih.gov/pubmed/24816252	An atlas of genetic influences on human blood metabolites.	Blood metabolite levels	7,824 European ancestry individuals	NA	1q21.3	1	151886412	THEM4	THEM4	NA	NA	117145	NA	NA	rs6685187-A	rs6685187	0	6685187	intron_variant	0	0.41	3e-26	25.522878745280337	(X12442--5,8-tetradecadienoate)	0.043	unit decrease	Affymetrix, Illumina [2100000] (imputed)	N	Biological Markers	Miscellaneous	D015415
2014-12-10	24816252	Shin SY	2014-05-11	Nat Genet	www.ncbi.nlm.nih.gov/pubmed/24816252	An atlas of genetic influences on human blood metabolites.	Blood metabolite levels	7,824 European ancestry individuals	NA	6p24.2	6	11084321	ELOVL2	ELOVL2-AS1 - SMIM13	100506409	221710	NA	5177	9712	rs4713169-C	rs4713169	0	4713169	intergenic_variant	1	0.42	3e-14	13.522878745280337	(X-12627)	0.032	[0.024-0.040] unit decrease	Affymetrix, Illumina [2100000] (imputed)	N	Biological Markers	Miscellaneous	D015415
2014-12-10	24816252	Shin SY	2014-05-11	Nat Genet	www.ncbi.nlm.nih.gov/pubmed/24816252	An atlas of genetic influences on human blood metabolites.	Blood metabolite levels	7,824 European ancestry individuals	NA	19q13.42	19	54173495	MBOAT7	MBOAT7	NA	NA	79143	NA	NA	rs8736-T	rs8736	0	8736	3_prime_UTR_variant	0	0.44	8e-18	17.096910013008056	(1-arachidonoylglycerophosphoinositol)	0.023	[0.017-0.029] unit decrease	Affymetrix, Illumina [2100000] (imputed)	N	Biological Markers	Miscellaneous	D015415
2014-12-10	24816252	Shin SY	2014-05-11	Nat Genet	www.ncbi.nlm.nih.gov/pubmed/24816252	An atlas of genetic influences on human blood metabolites.	Blood metabolite ratios	Up to 5,591 European ancestry individuals	Up to 1,767 European ancestry individuals	1p36.12	1	21496799	ALPL	NBPF3 - ALPL	84224	249	NA	11899	12183	rs1697421-T	rs1697421	0	1697421	intergenic_variant	1	0.52	2e-20	19.69897000433602	(DSGEGDFXAEGGGVR/ADpSGEGDFXAEGGGVR)	0.056	[0.044-0.068] unit decrease	Affymetrix, Illumina [2100000] (imputed)	N	Biological Markers	Miscellaneous	D015415
2014-12-10	24816252	Shin SY	2014-05-11	Nat Genet	www.ncbi.nlm.nih.gov/pubmed/24816252	An atlas of genetic influences on human blood metabolites.	Blood metabolite ratios	Up to 5,591 European ancestry individuals	Up to 1,767 European ancestry individuals	1p36.12	1	21496799	ALPL	NBPF3 - ALPL	84224	249	NA	11899	12183	rs1697421-T	rs1697421	0	1697421	intergenic_variant	1	0.52	3e-14	13.522878745280337	(ADSGEGDFXAEGGGVR/ADpSGEGDFXAEGGGVR)	0.042	[0.03-0.054] unit decrease	Affymetrix, Illumina [2100000] (imputed)	N	Biological Markers	Miscellaneous	D015415
2014-12-10	24816252	Shin SY	2014-05-11	Nat Genet	www.ncbi.nlm.nih.gov/pubmed/24816252	An atlas of genetic influences on human blood metabolites.	Blood metabolite ratios	Up to 5,591 European ancestry individuals	Up to 1,767 European ancestry individuals	1p33	1	46866294	CYP4A11	CYP4Z2P	NA	NA	163720	NA	NA	rs6678639-A	rs6678639	0	6678639	intron_variant	0	0.86	8e-86	85.09691001300806	(10-undecenoate (11:1n1)/X-11438)	0.085	[0.077-0.093] unit decrease	Affymetrix, Illumina [2100000] (imputed)	N	Biological Markers	Miscellaneous	D015415
2014-12-10	24816252	Shin SY	2014-05-11	Nat Genet	www.ncbi.nlm.nih.gov/pubmed/24816252	An atlas of genetic influences on human blood metabolites.	Blood metabolite ratios	Up to 5,591 European ancestry individuals	Up to 1,767 European ancestry individuals	1p31.1	1	75696204	ACADM	SLC44A5	NA	NA	204962	NA	NA	rs4949874-T	rs4949874	0	4949874	intergenic_variant	0	0.7	2e-172	171.69897000433602	(acetylcarnitine/hexanoylcarnitine)	0.073	[0.067-0.079] unit decrease	Affymetrix, Illumina [2100000] (imputed)	N	Biological Markers	Miscellaneous	D015415
2014-12-10	24816252	Shin SY	2014-05-11	Nat Genet	www.ncbi.nlm.nih.gov/pubmed/24816252	An atlas of genetic influences on human blood metabolites.	Blood metabolite ratios	Up to 5,591 European ancestry individuals	Up to 1,767 European ancestry individuals	2p23.3	2	27508073	GCKR	GCKR	NA	NA	2646	NA	NA	rs1260326-T	rs1260326	0	1260326	missense_variant	0	0.41	3e-148	147.52287874528034	(glucose/mannose)	0.041	[0.037-0.045] unit increase	Affymetrix, Illumina [2100000] (imputed)	N	Biological Markers	Miscellaneous	D015415
2014-12-10	24816252	Shin SY	2014-05-11	Nat Genet	www.ncbi.nlm.nih.gov/pubmed/24816252	An atlas of genetic influences on human blood metabolites.	Blood metabolite ratios	Up to 5,591 European ancestry individuals	Up to 1,767 European ancestry individuals	1q21.3	1	151958169	THEM4	KRT8P28 - S100A10	391099	6281	NA	7179	24741	rs6693388-T	rs6693388	0	6693388	intergenic_variant	1	0.69	4e-38	37.39794000867204	(linoleate (18:2n6)/X-12442--5,8-tetradecadienoate)	0.041	[0.035-0.047] unit decrease	Affymetrix, Illumina [2100000] (imputed)	N	Biological Markers	Miscellaneous	D015415
2014-12-10	24816252	Shin SY	2014-05-11	Nat Genet	www.ncbi.nlm.nih.gov/pubmed/24816252	An atlas of genetic influences on human blood metabolites.	Blood metabolite ratios	Up to 5,591 European ancestry individuals	Up to 1,767 European ancestry individuals	2p23.1	2	31585905	SRD5A2	SRD5A2	NA	NA	6716	NA	NA	rs559555-A	rs559555	0	559555	upstream_gene_variant	0	0.56	1e-44	44	(X-11444/X-12844)	0.036	[0.03-0.042] unit increase	Affymetrix, Illumina [2100000] (imputed)	N	Biological Markers	Miscellaneous	D015415
2014-12-10	24816252	Shin SY	2014-05-11	Nat Genet	www.ncbi.nlm.nih.gov/pubmed/24816252	An atlas of genetic influences on human blood metabolites.	Blood metabolite ratios	Up to 5,591 European ancestry individuals	Up to 1,767 European ancestry individuals	2p13.1	2	73641201	NAT8	NAT8	NA	NA	9027	NA	NA	rs13538-A	rs13538	0	13538	missense_variant	0	0.78	0	497.30102999566395	(N-acetylornithine/myo-inositol)	0.223	[0.21-0.23] unit increase	Affymetrix, Illumina [2100000] (imputed)	N	Biological Markers	Miscellaneous	D015415
2014-12-10	24816252	Shin SY	2014-05-11	Nat Genet	www.ncbi.nlm.nih.gov/pubmed/24816252	An atlas of genetic influences on human blood metabolites.	Blood metabolite ratios	Up to 5,591 European ancestry individuals	Up to 1,767 European ancestry individuals	3p21.31	3	45772602	SLC6A20	SLC6A20	NA	NA	54716	NA	NA	rs17279437-A	rs17279437	0	17279437	missense_variant	0	0.1	2e-35	34.69897000433602	(X-11315/pyroglutamine)	0.094	[0.078-0.11] unit decrease	Affymetrix, Illumina [2100000] (imputed)	N	Biological Markers	Miscellaneous	D015415
2014-12-10	24816252	Shin SY	2014-05-11	Nat Genet	www.ncbi.nlm.nih.gov/pubmed/24816252	An atlas of genetic influences on human blood metabolites.	Blood metabolite ratios	Up to 5,591 European ancestry individuals	Up to 1,767 European ancestry individuals	3p21.1	3	53248172	TKT	TKT	NA	NA	7086	NA	NA	rs4687717-T	rs4687717	0	4687717	intron_variant	0	0.42	9e-23	22.045757490560675	(phosphate/erythronate)	0.018	[0.014-0.022] unit decrease	Affymetrix, Illumina [2100000] (imputed)	N	Biological Markers	Miscellaneous	D015415
2014-12-10	24816252	Shin SY	2014-05-11	Nat Genet	www.ncbi.nlm.nih.gov/pubmed/24816252	An atlas of genetic influences on human blood metabolites.	Blood metabolite ratios	Up to 5,591 European ancestry individuals	Up to 1,767 European ancestry individuals	4p16.1	4	9925996	SLC2A9	SLC2A9	NA	NA	56606	NA	NA	rs6838021-A	rs6838021	0	6838021	intron_variant	0	0.23	6e-68	67.22184874961636	(urate/histidine)	0.043	[0.037-0.049] unit decrease	Affymetrix, Illumina [2100000] (imputed)	N	Biological Markers	Miscellaneous	D015415
2014-12-10	24816252	Shin SY	2014-05-11	Nat Genet	www.ncbi.nlm.nih.gov/pubmed/24816252	An atlas of genetic influences on human blood metabolites.	Blood metabolite ratios	Up to 5,591 European ancestry individuals	Up to 1,767 European ancestry individuals	4q32.1	4	158707999	ETFDH	ETFDH	NA	NA	2110	NA	NA	rs4690909-C	rs4690909	0	4690909	intron_variant	0	0.69	2e-57	56.69897000433602	(octanoylcarnitine/X-13435)	0.056	[0.048-0.064] unit increase	Affymetrix, Illumina [2100000] (imputed)	N	Biological Markers	Miscellaneous	D015415
2014-12-10	24816252	Shin SY	2014-05-11	Nat Genet	www.ncbi.nlm.nih.gov/pubmed/24816252	An atlas of genetic influences on human blood metabolites.	Blood metabolite ratios	Up to 5,591 European ancestry individuals	Up to 1,767 European ancestry individuals	5q31.1	5	132329685	SLC22A4	SLC22A4, LOC553103	NA	NA	6583, 553103	NA	NA	rs272889-A	rs272889	0	272889	intron_variant	0	0.37	3e-51	50.52287874528034	(valine/isovalerylcarnitine)	0.039	[0.033-0.045] unit decrease	Affymetrix, Illumina [2100000] (imputed)	N	Biological Markers	Miscellaneous	D015415
2014-12-10	24816252	Shin SY	2014-05-11	Nat Genet	www.ncbi.nlm.nih.gov/pubmed/24816252	An atlas of genetic influences on human blood metabolites.	Blood metabolite ratios	Up to 5,591 European ancestry individuals	Up to 1,767 European ancestry individuals	5q35.3	5	177415473	F12	SLC34A1 - GRK6	6569	2870	NA	3452	11023	rs2731672-T	rs2731672	0	2731672	intron_variant	1	0.26	6e-26	25.221848749616356	(X-12038/bradykinin, des-arg(9))	0.179	[0.15-0.21] unit increase	Affymetrix, Illumina [2100000] (imputed)	N	Biological Markers	Miscellaneous	D015415
2014-12-10	24816252	Shin SY	2014-05-11	Nat Genet	www.ncbi.nlm.nih.gov/pubmed/24816252	An atlas of genetic influences on human blood metabolites.	Blood metabolite ratios	Up to 5,591 European ancestry individuals	Up to 1,767 European ancestry individuals	6p24.2	6	11072089	ELOVL2	ELOVL2-AS1	NA	NA	100506409	NA	NA	rs9393915-T	rs9393915	0	9393915	intron_variant	0	0.22	1e-22	22	(docosapentaenoate (n3 DPA; 22:5n3)/X-12627)	0.042	[0.034-0.05] unit increase	Affymetrix, Illumina [2100000] (imputed)	N	Biological Markers	Miscellaneous	D015415
2014-12-10	24816252	Shin SY	2014-05-11	Nat Genet	www.ncbi.nlm.nih.gov/pubmed/24816252	An atlas of genetic influences on human blood metabolites.	Blood metabolite ratios	Up to 5,591 European ancestry individuals	Up to 1,767 European ancestry individuals	6p22.2	6	25818360	SLC17A3	SLC17A1	NA	NA	6568	NA	NA	rs1185567-A	rs1185567	0	1185567	intron_variant	0	0.44	1e-26	26	(DHEA-S/4-androsten-3beta,17beta-diol disulfate 2)	0.028	[0.022-0.034] unit decrease	Affymetrix, Illumina [2100000] (imputed)	N	Biological Markers	Miscellaneous	D015415
2014-12-10	24816252	Shin SY	2014-05-11	Nat Genet	www.ncbi.nlm.nih.gov/pubmed/24816252	An atlas of genetic influences on human blood metabolites.	Blood metabolite ratios	Up to 5,591 European ancestry individuals	Up to 1,767 European ancestry individuals	6p21.33	6	31628105	PRRC2A	PRRC2A	NA	NA	7916	NA	NA	rs1046080-A	rs1046080	0	1046080	missense_variant	0	0.74	1e-14	14	(X-11444/X-11470)	0.027	[0.019-0.035] unit increase	Affymetrix, Illumina [2100000] (imputed)	N	Biological Markers	Miscellaneous	D015415
2014-12-10	24816252	Shin SY	2014-05-11	Nat Genet	www.ncbi.nlm.nih.gov/pubmed/24816252	An atlas of genetic influences on human blood metabolites.	Blood metabolite ratios	Up to 5,591 European ancestry individuals	Up to 1,767 European ancestry individuals	6q25.3	6	160248049	SLC22A1	SLC22A2	NA	NA	6582	NA	NA	rs316020-A	rs316020	0	316020	intron_variant	0	0.09	3e-286	285.52287874528037	(X-12798/phenylalanine)	0.183	[0.17-0.19] unit decrease	Affymetrix, Illumina [2100000] (imputed)	N	Biological Markers	Miscellaneous	D015415
2014-12-10	24816252	Shin SY	2014-05-11	Nat Genet	www.ncbi.nlm.nih.gov/pubmed/24816252	An atlas of genetic influences on human blood metabolites.	Blood metabolite ratios	Up to 5,591 European ancestry individuals	Up to 1,767 European ancestry individuals	7p12.1	7	50542681	DDC	DDC-AS1, DDC	NA	NA	100129427, 1644	NA	NA	rs7809234-A	rs7809234	0	7809234	non_coding_transcript_exon_variant	0	0.88	6e-14	13.221848749616356	(indoleacetate/N2,N2-dimethylguanosine)	0.049	[0.035-0.063] unit increase	Affymetrix, Illumina [2100000] (imputed)	N	Biological Markers	Miscellaneous	D015415
2014-12-10	24816252	Shin SY	2014-05-11	Nat Genet	www.ncbi.nlm.nih.gov/pubmed/24816252	An atlas of genetic influences on human blood metabolites.	Blood metabolite ratios	Up to 5,591 European ancestry individuals	Up to 1,767 European ancestry individuals	7q22.1	7	99587155	CYP3A5	ZNF655 - GS1-259H13.2	79027	100289187	NA	10702	10781	rs7809615-T	rs7809615	0	7809615	intron_variant	1	0.09	8e-139	138.09691001300806	(androsterone sulfate/4-androsten-3beta,17beta-diol disulfate 2)	0.249	[0.23-0.27] unit decrease	Affymetrix, Illumina [2100000] (imputed)	N	Biological Markers	Miscellaneous	D015415
2014-12-10	24816252	Shin SY	2014-05-11	Nat Genet	www.ncbi.nlm.nih.gov/pubmed/24816252	An atlas of genetic influences on human blood metabolites.	Blood metabolite ratios	Up to 5,591 European ancestry individuals	Up to 1,767 European ancestry individuals	7q22.1	7	100417834	ZCWPW1	ZCWPW1	NA	NA	55063	NA	NA	rs13222543-T	rs13222543	0	13222543	intron_variant	0	0.02	4e-104	103.39794000867204	(androsterone sulfate/4-androsten-3beta,17beta-diol disulfate 2)	0.49	[0.44-0.54] unit decrease	Affymetrix, Illumina [2100000] (imputed)	N	Biological Markers	Miscellaneous	D015415
2014-12-10	24816252	Shin SY	2014-05-11	Nat Genet	www.ncbi.nlm.nih.gov/pubmed/24816252	An atlas of genetic influences on human blood metabolites.	Blood metabolite ratios	Up to 5,591 European ancestry individuals	Up to 1,767 European ancestry individuals	8p22	8	18414867	NAT2	NAT2 - PSD3	10	23362	NA	13648	112436	rs4921913-T	rs4921913	0	4921913	intergenic_variant	1	0.78	3e-47	46.52287874528034	(4-acetamidobutanoate/N1-methyladenosine)	0.036	[0.03-0.042] unit decrease	Affymetrix, Illumina [2100000] (imputed)	N	Biological Markers	Miscellaneous	D015415
2014-12-10	24816252	Shin SY	2014-05-11	Nat Genet	www.ncbi.nlm.nih.gov/pubmed/24816252	An atlas of genetic influences on human blood metabolites.	Blood metabolite ratios	Up to 5,591 European ancestry individuals	Up to 1,767 European ancestry individuals	8q11.21	8	49112385	SNAI2	C8orf22 - LOC105375826	492307	105375826	NA	36302	55781	rs10504073-T	rs10504073	0	10504073	intergenic_variant	1	0.54	3e-32	31.522878745280337	(lysine/glutaroyl carnitine)	0.031	[0.025-0.037] unit increase	Affymetrix, Illumina [2100000] (imputed)	N	Biological Markers	Miscellaneous	D015415
2014-12-10	24816252	Shin SY	2014-05-11	Nat Genet	www.ncbi.nlm.nih.gov/pubmed/24816252	An atlas of genetic influences on human blood metabolites.	Blood metabolite ratios	Up to 5,591 European ancestry individuals	Up to 1,767 European ancestry individuals	8q13.1	8	66469033	ADHFE1	ADHFE1 - LOC100131770	137872	100131770	NA	224	11994	rs10112574-A	rs10112574	0	10112574	intron_variant	1	0.2	3e-14	13.522878745280337	(X-04499--3,4-dihydroxybutyrate/C-glycosyltryptophan)	0.025	[0.019-0.031] unit decrease	Affymetrix, Illumina [2100000] (imputed)	N	Biological Markers	Miscellaneous	D015415
2014-12-10	24816252	Shin SY	2014-05-11	Nat Genet	www.ncbi.nlm.nih.gov/pubmed/24816252	An atlas of genetic influences on human blood metabolites.	Blood metabolite ratios	Up to 5,591 European ancestry individuals	Up to 1,767 European ancestry individuals	9q34.11	9	129112362	CRAT	PPP2R4	NA	NA	5524	NA	NA	rs7849270-A	rs7849270	0	7849270	intron_variant	0	0.3	3e-21	20.522878745280337	(C-glycosyltryptophan/succinylcarnitine)	0.025	[0.019-0.031] unit increase	Affymetrix, Illumina [2100000] (imputed)	N	Biological Markers	Miscellaneous	D015415
2014-12-10	24816252	Shin SY	2014-05-11	Nat Genet	www.ncbi.nlm.nih.gov/pubmed/24816252	An atlas of genetic influences on human blood metabolites.	Blood metabolite ratios	Up to 5,591 European ancestry individuals	Up to 1,767 European ancestry individuals	9q34.2	9	133278860	ABO	ABO - LCN1P2	28	653163	NA	3646	38645	rs649129-T	rs649129	0	649129	upstream_gene_variant	1	0.22	9e-37	36.045757490560675	(ADSGEGDFXAEGGGVR/ADpSGEGDFXAEGGGVR)	0.085	[0.071-0.099] unit decrease	Affymetrix, Illumina [2100000] (imputed)	N	Biological Markers	Miscellaneous	D015415
2014-12-10	24816252	Shin SY	2014-05-11	Nat Genet	www.ncbi.nlm.nih.gov/pubmed/24816252	An atlas of genetic influences on human blood metabolites.	Blood metabolite ratios	Up to 5,591 European ancestry individuals	Up to 1,767 European ancestry individuals	9q34.2	9	133279294	ABO	ABO - LCN1P2	28	653163	NA	4080	38211	rs495828-T	rs495828	0	495828	upstream_gene_variant	1	0.22	6e-34	33.221848749616356	(DSGEGDFXAEGGGVR/ADpSGEGDFXAEGGGVR)	0.088	[0.074-0.102] unit decrease	Affymetrix, Illumina [2100000] (imputed)	N	Biological Markers	Miscellaneous	D015415
2014-12-10	24816252	Shin SY	2014-05-11	Nat Genet	www.ncbi.nlm.nih.gov/pubmed/24816252	An atlas of genetic influences on human blood metabolites.	Blood metabolite ratios	Up to 5,591 European ancestry individuals	Up to 1,767 European ancestry individuals	9q34.2	9	133278724	ABO	ABO - LCN1P2	28	653163	NA	3510	38781	rs579459-T	rs579459	0	579459	upstream_gene_variant	1	0.79	1e-28	28	(ADpSGEGDFXAEGGGVR/X-14304--leucylalanine)	0.124	[0.1-0.15] unit decrease	Affymetrix, Illumina [2100000] (imputed)	N	Biological Markers	Miscellaneous	D015415
2014-12-10	24816252	Shin SY	2014-05-11	Nat Genet	www.ncbi.nlm.nih.gov/pubmed/24816252	An atlas of genetic influences on human blood metabolites.	Blood metabolite ratios	Up to 5,591 European ancestry individuals	Up to 1,767 European ancestry individuals	10p15.1	10	5214309	AKR1C4	AKR1C4	NA	NA	1109	NA	NA	rs17134585-T	rs17134585	0	17134585	intron_variant	0	0.84	3e-38	37.52287874528034	(androsterone sulfate/epiandrosterone sulfate)	0.043	[0.037-0.049] unit increase	Affymetrix, Illumina [2100000] (imputed)	N	Biological Markers	Miscellaneous	D015415
2014-12-10	24816252	Shin SY	2014-05-11	Nat Genet	www.ncbi.nlm.nih.gov/pubmed/24816252	An atlas of genetic influences on human blood metabolites.	Blood metabolite ratios	Up to 5,591 European ancestry individuals	Up to 1,767 European ancestry individuals	10q21.2	10	59709332	SLC16A9	SLC16A9	NA	NA	220963	NA	NA	rs1171615-T	rs1171615	0	1171615	intron_variant	0	0.78	2e-95	94.69897000433602	(carnitine/X-12798)	0.077	[0.069-0.085] unit increase	Affymetrix, Illumina [2100000] (imputed)	N	Biological Markers	Miscellaneous	D015415
2014-12-10	24816252	Shin SY	2014-05-11	Nat Genet	www.ncbi.nlm.nih.gov/pubmed/24816252	An atlas of genetic influences on human blood metabolites.	Blood metabolite ratios	Up to 5,591 European ancestry individuals	Up to 1,767 European ancestry individuals	10q24.31	10	100315722	SCD	PKD2L1	NA	NA	9033	NA	NA	rs603424-A	rs603424	0	603424	intron_variant	0	0.18	1e-115	115	(myristate (14:0)/myristoleate (14:1n5))	0.054	[0.05-0.058] unit increase	Affymetrix, Illumina [2100000] (imputed)	N	Biological Markers	Miscellaneous	D015415
2014-12-10	24816252	Shin SY	2014-05-11	Nat Genet	www.ncbi.nlm.nih.gov/pubmed/24816252	An atlas of genetic influences on human blood metabolites.	Blood metabolite ratios	Up to 5,591 European ancestry individuals	Up to 1,767 European ancestry individuals	11p15.1	11	18335723	HPS5	GTF2H1	NA	NA	2965	NA	NA	rs4150581-A	rs4150581	0	4150581	intron_variant	0	0.45	2e-37	36.69897000433602	(3-(4-hydroxyphenyl)lactate/alpha-hydroxyisovalerate)	0.043	[0.037-0.049] unit decrease	Affymetrix, Illumina [2100000] (imputed)	N	Biological Markers	Miscellaneous	D015415
2014-12-10	24816252	Shin SY	2014-05-11	Nat Genet	www.ncbi.nlm.nih.gov/pubmed/24816252	An atlas of genetic influences on human blood metabolites.	Blood metabolite ratios	Up to 5,591 European ancestry individuals	Up to 1,767 European ancestry individuals	11q12.2	11	61803876	FADS1	FADS1	NA	NA	3992	NA	NA	rs174548-C	rs174548	0	174548	5_prime_UTR_variant	0	0.7	0	360.69897000433605	(arachidonate (20:4n6)/dihomo-linolenate (20:3n3 or n6))	0.071	[0.067-0.075] unit increase	Affymetrix, Illumina [2100000] (imputed)	N	Biological Markers	Miscellaneous	D015415
2014-12-10	24816252	Shin SY	2014-05-11	Nat Genet	www.ncbi.nlm.nih.gov/pubmed/24816252	An atlas of genetic influences on human blood metabolites.	Blood metabolite ratios	Up to 5,591 European ancestry individuals	Up to 1,767 European ancestry individuals	12p13.33	12	246676	SLC6A13	SLC6A13	NA	NA	6540	NA	NA	rs7969761-T	rs7969761	0	7969761	intron_variant	0	0.56	1e-27	27	(betaine/pyroglutamine)	0.045	[0.037-0.053] unit decrease	Affymetrix, Illumina [2100000] (imputed)	N	Biological Markers	Miscellaneous	D015415
2014-12-10	24816252	Shin SY	2014-05-11	Nat Genet	www.ncbi.nlm.nih.gov/pubmed/24816252	An atlas of genetic influences on human blood metabolites.	Blood metabolite ratios	Up to 5,591 European ancestry individuals	Up to 1,767 European ancestry individuals	12p12.1	12	21178615	SLCO1B1	SLCO1B1	NA	NA	10599	NA	NA	rs4149056-T	rs4149056	0	4149056	missense_variant	0	0.82	0	327.22184874961636	(isoleucine/X-11529)	0.3	[0.28-0.32] unit increase	Affymetrix, Illumina [2100000] (imputed)	N	Biological Markers	Miscellaneous	D015415
2014-12-10	24816252	Shin SY	2014-05-11	Nat Genet	www.ncbi.nlm.nih.gov/pubmed/24816252	An atlas of genetic influences on human blood metabolites.	Blood metabolite ratios	Up to 5,591 European ancestry individuals	Up to 1,767 European ancestry individuals	12q13.3	12	56519080	GLS2	HSPD1P4 - RBMS2	644745	5939	NA	5890	2732	rs2694917-T	rs2694917	0	2694917	upstream_gene_variant	1	0.81	2e-29	28.69897000433602	(glutamine/histidine)	0.018	[0.014-0.022] unit increase	Affymetrix, Illumina [2100000] (imputed)	N	Biological Markers	Miscellaneous	D015415
2014-12-10	24816252	Shin SY	2014-05-11	Nat Genet	www.ncbi.nlm.nih.gov/pubmed/24816252	An atlas of genetic influences on human blood metabolites.	Blood metabolite ratios	Up to 5,591 European ancestry individuals	Up to 1,767 European ancestry individuals	14q23.2	14	63768838	SGPP1	SYNE2	NA	NA	23224	NA	NA	rs7157785-T	rs7157785	0	7157785	intergenic_variant	0	0.16	1e-133	133	(X-08402/cholesterol)	0.065	[0.059-0.071] unit increase	Affymetrix, Illumina [2100000] (imputed)	N	Biological Markers	Miscellaneous	D015415
2014-12-10	24816252	Shin SY	2014-05-11	Nat Genet	www.ncbi.nlm.nih.gov/pubmed/24816252	An atlas of genetic influences on human blood metabolites.	Blood metabolite ratios	Up to 5,591 European ancestry individuals	Up to 1,767 European ancestry individuals	14q24.3	14	73510230	HEATR4	ACOT1, HEATR4	NA	NA	641371, 399671	NA	NA	rs8018967-T	rs8018967	0	8018967	intron_variant	0	0.66	6e-19	18.221848749616356	(X-13215/X-13671)	0.033	[0.025-0.041] unit decrease	Affymetrix, Illumina [2100000] (imputed)	N	Biological Markers	Miscellaneous	D015415
2014-12-10	24816252	Shin SY	2014-05-11	Nat Genet	www.ncbi.nlm.nih.gov/pubmed/24816252	An atlas of genetic influences on human blood metabolites.	Blood metabolite ratios	Up to 5,591 European ancestry individuals	Up to 1,767 European ancestry individuals	15q15.1	15	40411012	IVD	IVD	NA	NA	3712	NA	NA	rs9635324-A	rs9635324	0	9635324	intron_variant	0	0.61	9e-43	42.045757490560675	(propionylcarnitine/isovalerylcarnitine)	0.036	[0.03-0.042] unit decrease	Affymetrix, Illumina [2100000] (imputed)	N	Biological Markers	Miscellaneous	D015415
2014-12-10	24816252	Shin SY	2014-05-11	Nat Genet	www.ncbi.nlm.nih.gov/pubmed/24816252	An atlas of genetic influences on human blood metabolites.	Blood metabolite ratios	Up to 5,591 European ancestry individuals	Up to 1,767 European ancestry individuals	15q21.2	15	50184941	SLC27A2	SLC27A2	NA	NA	11001	NA	NA	rs1365505-T	rs1365505	0	1365505	intron_variant	0	0.68	4e-14	13.397940008672037	(10-undecenoate (11:1n1)/X-11438)	0.025	[0.019-0.031] unit decrease	Affymetrix, Illumina [2100000] (imputed)	N	Biological Markers	Miscellaneous	D015415
2014-12-10	24816252	Shin SY	2014-05-11	Nat Genet	www.ncbi.nlm.nih.gov/pubmed/24816252	An atlas of genetic influences on human blood metabolites.	Blood metabolite ratios	Up to 5,591 European ancestry individuals	Up to 1,767 European ancestry individuals	16p13.11	16	15038251	PDXDC1	PDXDC1, NTAN1	NA	NA	23042, 123803	NA	NA	rs2740-A	rs2740	0	2740	3_prime_UTR_variant	0	0.71	5e-32	31.30102999566398	(linoleate (18:2n6)/dihomo-linolenate (20:3n3 or n6))	0.022	[0.018-0.026] unit decrease	Affymetrix, Illumina [2100000] (imputed)	N	Biological Markers	Miscellaneous	D015415
2014-12-10	24816252	Shin SY	2014-05-11	Nat Genet	www.ncbi.nlm.nih.gov/pubmed/24816252	An atlas of genetic influences on human blood metabolites.	Blood metabolite ratios	Up to 5,591 European ancestry individuals	Up to 1,767 European ancestry individuals	16p13.11	16	16033378	ABCC1	ABCC1	NA	NA	4363	NA	NA	rs2062541-A	rs2062541	0	2062541	intron_variant	0	0.61	1e-25	25	(hexanoylcarnitine/octanoylcarnitine)	0.018	[0.014-0.022] unit decrease	Affymetrix, Illumina [2100000] (imputed)	N	Biological Markers	Miscellaneous	D015415
2014-12-10	24816252	Shin SY	2014-05-11	Nat Genet	www.ncbi.nlm.nih.gov/pubmed/24816252	An atlas of genetic influences on human blood metabolites.	Blood metabolite ratios	Up to 5,591 European ancestry individuals	Up to 1,767 European ancestry individuals	16q21	16	58795886	GOT2	LOC107984867	NA	NA	107984867	NA	NA	rs12709013-T	rs12709013	0	12709013	intron_variant	0	0.44	3e-24	23.522878745280337	(phenyllactate (PLA)/phenylalanine)	0.027	[0.021-0.033] unit increase	Affymetrix, Illumina [2100000] (imputed)	N	Biological Markers	Miscellaneous	D015415
2014-12-10	24816252	Shin SY	2014-05-11	Nat Genet	www.ncbi.nlm.nih.gov/pubmed/24816252	An atlas of genetic influences on human blood metabolites.	Blood metabolite ratios	Up to 5,591 European ancestry individuals	Up to 1,767 European ancestry individuals	16q22.1	16	68270489	SLC7A6	SLC7A6	NA	NA	9057	NA	NA	rs8056893-A	rs8056893	0	8056893	intron_variant	0	0.73	3e-39	38.52287874528034	(lysine/glutaroyl carnitine)	0.044	[0.038-0.05] unit increase	Affymetrix, Illumina [2100000] (imputed)	N	Biological Markers	Miscellaneous	D015415
2014-12-10	24816252	Shin SY	2014-05-11	Nat Genet	www.ncbi.nlm.nih.gov/pubmed/24816252	An atlas of genetic influences on human blood metabolites.	Blood metabolite ratios	Up to 5,591 European ancestry individuals	Up to 1,767 European ancestry individuals	17q23.3	17	63488670	ACE	ACE	NA	NA	1636	NA	NA	rs4343-A	rs4343	0	4343	synonymous_variant	0	0.47	1e-37	37	(aspartylphenylalanine/X-14450--phenylalanylleucine)	0.059	[0.049-0.069] unit decrease	Affymetrix, Illumina [2100000] (imputed)	N	Biological Markers	Miscellaneous	D015415
2014-12-10	24816252	Shin SY	2014-05-11	Nat Genet	www.ncbi.nlm.nih.gov/pubmed/24816252	An atlas of genetic influences on human blood metabolites.	Blood metabolite ratios	Up to 5,591 European ancestry individuals	Up to 1,767 European ancestry individuals	19q13.32	19	44912383	APOE	APOE - APOC1	348	341	NA	2988	1864	rs445925-A	rs445925	0	445925	non_coding_transcript_exon_variant	1	0.08	5e-23	22.30102999566398	(X-11820/cholesterol)	0.089	[0.071-0.107] unit increase	Affymetrix, Illumina [2100000] (imputed)	N	Biological Markers	Miscellaneous	D015415
2014-12-10	24816252	Shin SY	2014-05-11	Nat Genet	www.ncbi.nlm.nih.gov/pubmed/24816252	An atlas of genetic influences on human blood metabolites.	Blood metabolite ratios	Up to 5,591 European ancestry individuals	Up to 1,767 European ancestry individuals	19q13.33	19	47881800	SULT2A1	SULT2A1	NA	NA	6822	NA	NA	rs2547231-A	rs2547231	0	2547231	intron_variant	0	0.83	3e-191	190.52287874528034	(X-11440/4-androsten-3beta,17beta-diol disulfate 2)	0.141	[0.13-0.15] unit increase	Affymetrix, Illumina [2100000] (imputed)	N	Biological Markers	Miscellaneous	D015415
2014-12-10	24816252	Shin SY	2014-05-11	Nat Genet	www.ncbi.nlm.nih.gov/pubmed/24816252	An atlas of genetic influences on human blood metabolites.	Blood metabolite ratios	Up to 5,591 European ancestry individuals	Up to 1,767 European ancestry individuals	19q13.33	19	48703417	FUT2	FUT2, LOC105447645	NA	NA	2524, 105447645	NA	NA	rs601338-A	rs601338	0	601338	stop_gained	0	0.43	2e-20	19.69897000433602	(ADSGEGDFXAEGGGVR/ADpSGEGDFXAEGGGVR)	0.055	[0.043-0.067] unit decrease	Affymetrix, Illumina [2100000] (imputed)	N	Biological Markers	Miscellaneous	D015415
2014-12-10	24816252	Shin SY	2014-05-11	Nat Genet	www.ncbi.nlm.nih.gov/pubmed/24816252	An atlas of genetic influences on human blood metabolites.	Blood metabolite ratios	Up to 5,591 European ancestry individuals	Up to 1,767 European ancestry individuals	19q13.33	19	48705753	FUT2	MAMSTR, FUT2	NA	NA	284358, 2524	NA	NA	rs503279-T	rs503279	0	503279	3_prime_UTR_variant	0	0.53	1e-13	13	(DSGEGDFXAEGGGVR/ADpSGEGDFXAEGGGVR)	0.045	[0.033-0.057] unit increase	Affymetrix, Illumina [2100000] (imputed)	N	Biological Markers	Miscellaneous	D015415
2014-12-10	24816252	Shin SY	2014-05-11	Nat Genet	www.ncbi.nlm.nih.gov/pubmed/24816252	An atlas of genetic influences on human blood metabolites.	Blood metabolite ratios	Up to 5,591 European ancestry individuals	Up to 1,767 European ancestry individuals	19q13.42	19	54172738	MBOAT7	TMC4	NA	NA	147798	NA	NA	rs2576452-T	rs2576452	0	2576452	5_prime_UTR_variant	0	0.44	2e-29	28.69897000433602	(arachidonate (20:4n6)/1-arachidonoylglycerophosphoinositol)	0.028	[0.022-0.034] unit increase	Affymetrix, Illumina [2100000] (imputed)	N	Biological Markers	Miscellaneous	D015415
2014-12-10	24816252	Shin SY	2014-05-11	Nat Genet	www.ncbi.nlm.nih.gov/pubmed/24816252	An atlas of genetic influences on human blood metabolites.	Blood metabolite ratios	Up to 5,591 European ancestry individuals	Up to 1,767 European ancestry individuals	20p12.1	20	12978750	SPTLC3	LOC101929486 - SPTLC3	101929486	55304	NA	26231	30229	rs4814176-T	rs4814176	0	4814176	intergenic_variant	1	0.4	7e-33	32.15490195998574	(X-10510/palmitoyl sphingomyelin)	0.021	[0.017-0.025] unit increase	Affymetrix, Illumina [2100000] (imputed)	N	Biological Markers	Miscellaneous	D015415
2014-12-10	24816252	Shin SY	2014-05-11	Nat Genet	www.ncbi.nlm.nih.gov/pubmed/24816252	An atlas of genetic influences on human blood metabolites.	Blood metabolite ratios	Up to 5,591 European ancestry individuals	Up to 1,767 European ancestry individuals	22q11.21	22	18979104	PRODH	DGCR5	NA	NA	26220	NA	NA	rs2540647-A	rs2540647	0	2540647	intron_variant	0	0.09	2e-70	69.69897000433602	(valine/proline)	0.059	[0.053-0.065] unit decrease	Affymetrix, Illumina [2100000] (imputed)	N	Biological Markers	Miscellaneous	D015415
2014-12-10	24816252	Shin SY	2014-05-11	Nat Genet	www.ncbi.nlm.nih.gov/pubmed/24816252	An atlas of genetic influences on human blood metabolites.	Blood metabolite ratios	Up to 5,591 European ancestry individuals	Up to 1,767 European ancestry individuals	7q33	7	138103746	AKR1D1	AKR1D1	NA	NA	6718	NA	NA	rs6980334-A	rs6980334	0	6980334	intron_variant	0	0.76	4e-20	19.397940008672037	(X-12095--N1-methyl-3-pyridone-4-carboxamide/X-12844)	0.038	[0.030-0.046] unit decrease	Affymetrix, Illumina [2100000] (imputed)	N	Biological Markers	Miscellaneous	D015415
2014-12-10	24816252	Shin SY	2014-05-11	Nat Genet	www.ncbi.nlm.nih.gov/pubmed/24816252	An atlas of genetic influences on human blood metabolites.	Blood metabolite ratios	Up to 5,591 European ancestry individuals	Up to 1,767 European ancestry individuals	7q36.1	7	150846633	ABP1	AOC1, LOC105375567	NA	NA	26, 105375567	NA	NA	rs1005390-T	rs1005390	0	1005390	intron_variant	0	0.8	3e-16	15.522878745280337	(Metabolite ratio 1)	0.035	[0.027-0.043] unit decrease	Affymetrix, Illumina [2100000] (imputed)	N	Biological Markers	Miscellaneous	D015415
2014-12-10	24751813	Drago A	2014-06-01	Pharmacogenet Genomics	www.ncbi.nlm.nih.gov/pubmed/24751813	Genome-wide association study supports the role of the immunological system and of the neurodevelopmental processes in response to haloperidol treatment.	Response to haloperidol in psychosis	96 European ancestry cases	NA	10q21.2	10	62156213	ARID5B, RTKN2	ARID5B - RTKN2	84159	219790	NA	59265	2918	rs7912580-A	rs7912580	0	7912580	intergenic_variant	1	0.057	1e-6	6	(Total PANSS scores)	NA	NA	Illumina [1080870] (imputed)	N	Recovery of Function	Neurological/behavioral	D020127
2014-12-10	24751813	Drago A	2014-06-01	Pharmacogenet Genomics	www.ncbi.nlm.nih.gov/pubmed/24751813	Genome-wide association study supports the role of the immunological system and of the neurodevelopmental processes in response to haloperidol treatment.	Response to haloperidol in psychosis	96 European ancestry cases	NA	15q15.1	15	40003758	EIF2AK4	EIF2AK4	NA	NA	440275	NA	NA	rs2412459-C	rs2412459	0	2412459	intron_variant	0	0.218	9e-6	5.045757490560675	(Total PANSS scores)	NA	NA	Illumina [1080870] (imputed)	N	Recovery of Function	Neurological/behavioral	D020127
2015-01-21	24880342	Wang Y	2014-06-01	Nat Genet	www.ncbi.nlm.nih.gov/pubmed/24880342	Rare variants of large effect in BRCA2 and CHEK2 affect risk of lung cancer.	Lung cancer	3,442 European ancestry adenocarcinoma cases, 3,275 European ancestry squamous cell carcinoma cases, 4,631 cases, up to 15,861 controls	3,589 European ancestry adenocarcinoma cases, 3,202 European ancestry squamous cell carcinoma cases, 3,455 cases, up to 38,295 controls	13q13.1	13	32398489	BRCA2, FRY	BRCA2	NA	NA	675	NA	NA	rs11571833-T	rs11571833	0	11571833	stop_gained	0	0.011	2e-19	18.69897000433602	(All lung cancer)	1.83	[1.61-2.09]	Illumina [8900000] (imputed)	N	Lung Neoplasms	Oncology	D008175
2015-01-21	24880342	Wang Y	2014-06-01	Nat Genet	www.ncbi.nlm.nih.gov/pubmed/24880342	Rare variants of large effect in BRCA2 and CHEK2 affect risk of lung cancer.	Lung cancer	3,442 European ancestry adenocarcinoma cases, 3,275 European ancestry squamous cell carcinoma cases, 4,631 cases, up to 15,861 controls	3,589 European ancestry adenocarcinoma cases, 3,202 European ancestry squamous cell carcinoma cases, 3,455 cases, up to 38,295 controls	22q12.1	22	28725099	CHEK2	CHEK2	NA	NA	11200	NA	NA	rs17879961-A	rs17879961	0	17879961	missense_variant	0	0.9975	3e-11	10.522878745280337	(All lung cancer)	1.67	[1.43-1.92]	Illumina [8900000] (imputed)	N	Lung Neoplasms	Oncology	D008175
2015-01-21	24880342	Wang Y	2014-06-01	Nat Genet	www.ncbi.nlm.nih.gov/pubmed/24880342	Rare variants of large effect in BRCA2 and CHEK2 affect risk of lung cancer.	Lung cancer	3,442 European ancestry adenocarcinoma cases, 3,275 European ancestry squamous cell carcinoma cases, 4,631 cases, up to 15,861 controls	3,589 European ancestry adenocarcinoma cases, 3,202 European ancestry squamous cell carcinoma cases, 3,455 cases, up to 38,295 controls	13q13.1	13	32398489	BRCA2, FRY	BRCA2	NA	NA	675	NA	NA	rs11571833-T	rs11571833	0	11571833	stop_gained	0	0.0105	5e-20	19.30102999566398	(Squamous cell carcinoma)	2.47	[2.03-3.00]	Illumina [8900000] (imputed)	N	Lung Neoplasms	Oncology	D008175
2015-01-21	24880342	Wang Y	2014-06-01	Nat Genet	www.ncbi.nlm.nih.gov/pubmed/24880342	Rare variants of large effect in BRCA2 and CHEK2 affect risk of lung cancer.	Lung cancer	3,442 European ancestry adenocarcinoma cases, 3,275 European ancestry squamous cell carcinoma cases, 4,631 cases, up to 15,861 controls	3,589 European ancestry adenocarcinoma cases, 3,202 European ancestry squamous cell carcinoma cases, 3,455 cases, up to 38,295 controls	22q12.1	22	28725099	CHEK2	CHEK2	NA	NA	11200	NA	NA	rs17879961-A	rs17879961	0	17879961	missense_variant	0	0.9975	1e-13	13	(Squamous cell carcinoma)	2.63	[2.04-3.33]	Illumina [8900000] (imputed)	N	Lung Neoplasms	Oncology	D008175
2015-01-21	24880342	Wang Y	2014-06-01	Nat Genet	www.ncbi.nlm.nih.gov/pubmed/24880342	Rare variants of large effect in BRCA2 and CHEK2 affect risk of lung cancer.	Lung cancer	3,442 European ancestry adenocarcinoma cases, 3,275 European ancestry squamous cell carcinoma cases, 4,631 cases, up to 15,861 controls	3,589 European ancestry adenocarcinoma cases, 3,202 European ancestry squamous cell carcinoma cases, 3,455 cases, up to 38,295 controls	3q28	3	189639813	TP63	TP63	NA	NA	8626	NA	NA	rs13314271-T	rs13314271	0	13314271	intron_variant	0	0.49	7e-10	9.154901959985743	(Adenocarcinoma)	1.13	[1.09-1.18]	Illumina [8900000] (imputed)	N	Lung Neoplasms	Oncology	D008175
2015-02-05	25044411	Liao SY	2014-07-08	Genet Epidemiol	www.ncbi.nlm.nih.gov/pubmed/25044411	Genome-wide association and network analysis of lung function in the Framingham Heart Study.	Lung function (forced expiratory volume in 1 second)	2,698 European ancestry individuals	NA	4q31.1	4	138572244	intergenic	LOC152594 - LOC105377448	152594	105377448	NA	9857	247713	rs1450439-A	rs1450439	0	1450439	intergenic_variant	1	0.2373	4e-6	5.3979400086720375	NA	67.9	[NR] unit increase	Affymetrix [300895]	N	Lung Diseases	Respiratory	D008171
2015-02-05	25044411	Liao SY	2014-07-08	Genet Epidemiol	www.ncbi.nlm.nih.gov/pubmed/25044411	Genome-wide association and network analysis of lung function in the Framingham Heart Study.	Lung function (forced expiratory volume in 1 second)	2,698 European ancestry individuals	NA	3p21.31	3	45259113	intergenic	TMEM158 - LOC105377061	25907	105377061	NA	32791	48777	rs33794-A	rs33794	0	33794	upstream_gene_variant	1	0.4367	6e-6	5.221848749616356	NA	55.9	[NR] unit decrease	Affymetrix [300895]	N	Lung Diseases	Respiratory	D008171
2015-02-03	25008200	Feng P	2014-07-09	BMC Oral Health	www.ncbi.nlm.nih.gov/pubmed/25008200	Genome wide association scan for chronic periodontitis implicates novel locus.	Chronic periodontitis	63 European ancestry cases, 543 European ancestry controls, up to 32 African American cases, up to 158 African American controls, up to 4 cases, up to 66 controls	495 European ancestry cases, 981 European ancestry controls, 118 African ancestry cases, 225 African ancestry controls	19q13.32	19	47293543	C5AR1	LOC105372427 - C5AR1	105372427	728	NA	1467	16304	rs7254232-?	rs7254232	0	7254232	intron_variant	1	NR	3e-6	5.522878745280337	NA	NA	NA	Illumina [473514]	N	Chronic Periodontitis	Miscellaneous	D055113
2015-02-03	25008200	Feng P	2014-07-09	BMC Oral Health	www.ncbi.nlm.nih.gov/pubmed/25008200	Genome wide association scan for chronic periodontitis implicates novel locus.	Chronic periodontitis	63 European ancestry cases, 543 European ancestry controls, up to 32 African American cases, up to 158 African American controls, up to 4 cases, up to 66 controls	495 European ancestry cases, 981 European ancestry controls, 118 African ancestry cases, 225 African ancestry controls	11q14.1	11	84536080	DLG2	DLG2	NA	NA	1740	NA	NA	rs10501568-?	rs10501568	0	10501568	intron_variant	0	NR	9e-6	5.045757490560675	NA	NA	NA	Illumina [473514]	N	Chronic Periodontitis	Miscellaneous	D055113
2015-04-02	25006744	Castaldi PJ	2014-07-09	Am J Respir Crit Care Med	www.ncbi.nlm.nih.gov/pubmed/25006744	Genome-Wide Association Identifies Regulatory Loci Associated with Distinct Local Histogram Emphysema Patterns.	Local histogram emphysema pattern	3,732 European ancestry smoker individuals, 2,724 European ancestry chronic obstructive pulmonary disease smoker cases, 2,372 African American smoker individuals, 786 African American chronic obstructive pulmonary disease smoker cases	NA	15q25.1	15	78575140	CHRNA5	CHRNA5	NA	NA	1138	NA	NA	rs17486278-A	rs17486278	0	17486278	intron_variant	0	0.63	8e-13	12.096910013008056	(normal)	0.03	[0.020-0.040] unit increase	Illumina [6942916] (imputed)	N	Pulmonary Emphysema	Respiratory	D011656
2015-04-02	25006744	Castaldi PJ	2014-07-09	Am J Respir Crit Care Med	www.ncbi.nlm.nih.gov/pubmed/25006744	Genome-Wide Association Identifies Regulatory Loci Associated with Distinct Local Histogram Emphysema Patterns.	Local histogram emphysema pattern	3,732 European ancestry smoker individuals, 2,724 European ancestry chronic obstructive pulmonary disease smoker cases, 2,372 African American smoker individuals, 786 African American chronic obstructive pulmonary disease smoker cases	NA	4q31.21	4	144524627	HHIP	LOC105377462	NA	NA	105377462	NA	NA	rs138641402-A	rs138641402	0	138641402	intron_variant	0	0.64	2e-9	8.698970004336019	(normal)	0.03	[0.022-0.038] unit decrease	Illumina [6942916] (imputed)	N	Pulmonary Emphysema	Respiratory	D011656
2015-04-02	25006744	Castaldi PJ	2014-07-09	Am J Respir Crit Care Med	www.ncbi.nlm.nih.gov/pubmed/25006744	Genome-Wide Association Identifies Regulatory Loci Associated with Distinct Local Histogram Emphysema Patterns.	Local histogram emphysema pattern	3,732 European ancestry smoker individuals, 2,724 European ancestry chronic obstructive pulmonary disease smoker cases, 2,372 African American smoker individuals, 786 African American chronic obstructive pulmonary disease smoker cases	NA	1q41	1	218524685	TGFB2	TGFB2 - LOC105372924	7042	105372924	NA	80066	173879	rs1690789-C	rs1690789	0	1690789	intron_variant	1	0.51	3e-8	7.522878745280337	(normal)	0.03	[0.022-0.038] unit increase	Illumina [6942916] (imputed)	N	Pulmonary Emphysema	Respiratory	D011656
2015-04-02	25006744	Castaldi PJ	2014-07-09	Am J Respir Crit Care Med	www.ncbi.nlm.nih.gov/pubmed/25006744	Genome-Wide Association Identifies Regulatory Loci Associated with Distinct Local Histogram Emphysema Patterns.	Local histogram emphysema pattern	3,732 European ancestry smoker individuals, 2,724 European ancestry chronic obstructive pulmonary disease smoker cases, 2,372 African American smoker individuals, 786 African American chronic obstructive pulmonary disease smoker cases	NA	11q22.2	11	102872031	MMP12	MMP12	NA	NA	4321	NA	NA	rs17368659-G	rs17368659	0	17368659	intron_variant	0	0.88	1e-8	8	(normal)	0.04	[0.026-0.054] unit decrease	Illumina [6942916] (imputed)	N	Pulmonary Emphysema	Respiratory	D011656
2015-04-02	25006744	Castaldi PJ	2014-07-09	Am J Respir Crit Care Med	www.ncbi.nlm.nih.gov/pubmed/25006744	Genome-Wide Association Identifies Regulatory Loci Associated with Distinct Local Histogram Emphysema Patterns.	Local histogram emphysema pattern	3,732 European ancestry smoker individuals, 2,724 European ancestry chronic obstructive pulmonary disease smoker cases, 2,372 African American smoker individuals, 786 African American chronic obstructive pulmonary disease smoker cases	NA	15q25.1	15	78608771	CHRNA3	CHRNA3	NA	NA	1136	NA	NA	rs114205691-C	rs114205691	1	113931022	intron_variant	0	0.63	3e-13	12.522878745280337	(Moderate Centrilobular)	0.02	[0.014-0.026] unit decrease	Illumina [6942916] (imputed)	N	Pulmonary Emphysema	Respiratory	D011656
2015-04-02	25006744	Castaldi PJ	2014-07-09	Am J Respir Crit Care Med	www.ncbi.nlm.nih.gov/pubmed/25006744	Genome-Wide Association Identifies Regulatory Loci Associated with Distinct Local Histogram Emphysema Patterns.	Local histogram emphysema pattern	3,732 European ancestry smoker individuals, 2,724 European ancestry chronic obstructive pulmonary disease smoker cases, 2,372 African American smoker individuals, 786 African American chronic obstructive pulmonary disease smoker cases	NA	19q13.2	19	40847202	CYP2A6	CYP2A6	NA	NA	1548	NA	NA	rs56113850-T	rs56113850	0	56113850	intron_variant	0	0.40	1e-9	9	(Moderate Centrilobular)	0.02	[0.012-0.028] unit decrease	Illumina [6942916] (imputed)	N	Pulmonary Emphysema	Respiratory	D011656
2015-04-02	25006744	Castaldi PJ	2014-07-09	Am J Respir Crit Care Med	www.ncbi.nlm.nih.gov/pubmed/25006744	Genome-Wide Association Identifies Regulatory Loci Associated with Distinct Local Histogram Emphysema Patterns.	Local histogram emphysema pattern	3,732 European ancestry smoker individuals, 2,724 European ancestry chronic obstructive pulmonary disease smoker cases, 2,372 African American smoker individuals, 786 African American chronic obstructive pulmonary disease smoker cases	NA	11q22.2	11	102867344	MMP12	MMP12	NA	NA	4321	NA	NA	rs17368582-G	rs17368582	0	17368582	synonymous_variant	0	0.88	3e-9	8.522878745280337	(Moderate Centrilobular)	0.02	[0.012-0.028] unit increase	Illumina [6942916] (imputed)	N	Pulmonary Emphysema	Respiratory	D011656
2015-04-02	25006744	Castaldi PJ	2014-07-09	Am J Respir Crit Care Med	www.ncbi.nlm.nih.gov/pubmed/25006744	Genome-Wide Association Identifies Regulatory Loci Associated with Distinct Local Histogram Emphysema Patterns.	Local histogram emphysema pattern	3,732 European ancestry smoker individuals, 2,724 European ancestry chronic obstructive pulmonary disease smoker cases, 2,372 African American smoker individuals, 786 African American chronic obstructive pulmonary disease smoker cases	NA	1q41	1	218524685	TGFB2	TGFB2 - LOC105372924	7042	105372924	NA	80066	173879	rs1690789-C	rs1690789	0	1690789	intron_variant	1	0.51	8e-9	8.096910013008056	(Moderate Centrilobular)	0.02	[0.016-0.024] unit decrease	Illumina [6942916] (imputed)	N	Pulmonary Emphysema	Respiratory	D011656
2015-04-02	25006744	Castaldi PJ	2014-07-09	Am J Respir Crit Care Med	www.ncbi.nlm.nih.gov/pubmed/25006744	Genome-Wide Association Identifies Regulatory Loci Associated with Distinct Local Histogram Emphysema Patterns.	Local histogram emphysema pattern	3,732 European ancestry smoker individuals, 2,724 European ancestry chronic obstructive pulmonary disease smoker cases, 2,372 African American smoker individuals, 786 African American chronic obstructive pulmonary disease smoker cases	NA	15q25.1	15	78510527	AGPHD1	HYKK	NA	NA	123688	NA	NA	rs9788721-T	rs9788721	0	9788721	intron_variant	0	0.62	2e-13	12.698970004336019	(Severe Centrilobular)	0.007	[0.0050-0.0090] unit decrease	Illumina [6942916] (imputed)	N	Pulmonary Emphysema	Respiratory	D011656
2015-04-02	25006744	Castaldi PJ	2014-07-09	Am J Respir Crit Care Med	www.ncbi.nlm.nih.gov/pubmed/25006744	Genome-Wide Association Identifies Regulatory Loci Associated with Distinct Local Histogram Emphysema Patterns.	Local histogram emphysema pattern	3,732 European ancestry smoker individuals, 2,724 European ancestry chronic obstructive pulmonary disease smoker cases, 2,372 African American smoker individuals, 786 African American chronic obstructive pulmonary disease smoker cases	NA	17q11.2	17	32564796	MYO1D	MYO1D	NA	NA	4642	NA	NA	rs379123-T	rs379123	0	379123	intron_variant	0	0.59	2e-8	7.698970004336019	(Severe Centrilobular)	0.005	[0.0030-0.0070] unit decrease	Illumina [6942916] (imputed)	N	Pulmonary Emphysema	Respiratory	D011656
2015-04-02	25006744	Castaldi PJ	2014-07-09	Am J Respir Crit Care Med	www.ncbi.nlm.nih.gov/pubmed/25006744	Genome-Wide Association Identifies Regulatory Loci Associated with Distinct Local Histogram Emphysema Patterns.	Local histogram emphysema pattern	3,732 European ancestry smoker individuals, 2,724 European ancestry chronic obstructive pulmonary disease smoker cases, 2,372 African American smoker individuals, 786 African American chronic obstructive pulmonary disease smoker cases	NA	15q25.1	15	78509052	AGPHD1	HYKK	NA	NA	123688	NA	NA	rs11852372-A	rs11852372	0	11852372	intron_variant	0	0.65	2e-10	9.698970004336019	(Panlobular)	0.003	[0.0018-0.0042] unit decrease	Illumina [6942916] (imputed)	N	Pulmonary Emphysema	Respiratory	D011656
2015-04-02	25006744	Castaldi PJ	2014-07-09	Am J Respir Crit Care Med	www.ncbi.nlm.nih.gov/pubmed/25006744	Genome-Wide Association Identifies Regulatory Loci Associated with Distinct Local Histogram Emphysema Patterns.	Local histogram emphysema pattern	3,732 European ancestry smoker individuals, 2,724 European ancestry chronic obstructive pulmonary disease smoker cases, 2,372 African American smoker individuals, 786 African American chronic obstructive pulmonary disease smoker cases	NA	14q32.12	14	92649065	RIN3	RIN3	NA	NA	79890	NA	NA	rs754388-C	rs754388	0	754388	intron_variant	0	NA	2e-7	6.698970004336019	(Moderate Centrilobular)	NA	NA	Illumina [6942916] (imputed)	N	Pulmonary Emphysema	Respiratory	D011656
2015-04-02	25006744	Castaldi PJ	2014-07-09	Am J Respir Crit Care Med	www.ncbi.nlm.nih.gov/pubmed/25006744	Genome-Wide Association Identifies Regulatory Loci Associated with Distinct Local Histogram Emphysema Patterns.	Local histogram emphysema pattern	3,732 European ancestry smoker individuals, 2,724 European ancestry chronic obstructive pulmonary disease smoker cases, 2,372 African American smoker individuals, 786 African American chronic obstructive pulmonary disease smoker cases	NA	14q32.12	14	92649065	RIN3	RIN3	NA	NA	79890	NA	NA	rs754388-C	rs754388	0	754388	intron_variant	0	NA	3e-7	6.522878745280337	(Severe Centrilobular)	NA	NA	Illumina [6942916] (imputed)	N	Pulmonary Emphysema	Respiratory	D011656
2014-12-16	24938310	Nakano M	2014-06-18	Sci Rep	www.ncbi.nlm.nih.gov/pubmed/24938310	Novel common variants and susceptible haplotype for exfoliation glaucoma specific to Asian population.	Exfoliation glaucoma or exfoliation syndrome	201 Japanese ancestry cases, 697 Japanese ancestry controls	121 Japanese ancestry cases, 263 Japanese ancestry controls	15q24.1	15	73884216	TBC1D21	TBC1D21	NA	NA	161514	NA	NA	rs16958445-G	rs16958445	0	16958445	missense_variant	0	0.834	2e-16	15.698970004336019	NA	5.18	[3.37-7.94]	Affymetrix [652792]	N	Exfoliation Syndrome	Eye	D017889
2014-12-18	24945404	Kemp JP	2014-06-19	PLoS Genet	www.ncbi.nlm.nih.gov/pubmed/24945404	Phenotypic dissection of bone mineral density reveals skeletal site specificity and facilitates the identification of novel loci in the genetic regulation of bone mass attainment.	Bone mineral density (paediatric, skull)	7,976 European ancestry children, 289 Surinamese ancestry children, 300 Turkish ancestry children, 232 Moroccan ancestry children, 588 children	NA	11p14.1	11	27315157	CCDC34, LGR4, LIN7C	LOC105376601 - CCDC34	105376601	91057	NA	17167	23357	rs10160456-C	rs10160456	0	10160456	intergenic_variant	1	0.38	8e-6	5.096910013008056	(Conditional)	0.0681	[0.038-0.098] unit increase	Illumina [~ 2500000] (imputed)	N	Bone Demineralization, Pathologic	Musculoskeletal	D018488
2014-12-18	24945404	Kemp JP	2014-06-19	PLoS Genet	www.ncbi.nlm.nih.gov/pubmed/24945404	Phenotypic dissection of bone mineral density reveals skeletal site specificity and facilitates the identification of novel loci in the genetic regulation of bone mass attainment.	Bone mineral density (paediatric, skull)	7,976 European ancestry children, 289 Surinamese ancestry children, 300 Turkish ancestry children, 232 Moroccan ancestry children, 588 children	NA	6q22.32	6	126499415	CENPW, RSPO3	MIR588 - RNU6-200P	693173	106479655	NA	14702	90872	rs2130604-T	rs2130604	0	2130604	intergenic_variant	1	0.24	3e-11	10.522878745280337	NA	0.112	[0.079-0.145] unit increase	Illumina [~ 2500000] (imputed)	N	Bone Demineralization, Pathologic	Musculoskeletal	D018488
2014-12-18	24945404	Kemp JP	2014-06-19	PLoS Genet	www.ncbi.nlm.nih.gov/pubmed/24945404	Phenotypic dissection of bone mineral density reveals skeletal site specificity and facilitates the identification of novel loci in the genetic regulation of bone mass attainment.	Bone mineral density (paediatric, skull)	7,976 European ancestry children, 289 Surinamese ancestry children, 300 Turkish ancestry children, 232 Moroccan ancestry children, 588 children	NA	6q22.32	6	126498553	CENPW, RSPO3	MIR588 - RNU6-200P	693173	106479655	NA	13840	91734	rs4418209-T	rs4418209	0	4418209	intergenic_variant	1	0.53	1e-6	6	NA	0.07	[0.031-0.109] unit increase	Illumina [~ 2500000] (imputed)	N	Bone Demineralization, Pathologic	Musculoskeletal	D018488
2014-12-18	24945404	Kemp JP	2014-06-19	PLoS Genet	www.ncbi.nlm.nih.gov/pubmed/24945404	Phenotypic dissection of bone mineral density reveals skeletal site specificity and facilitates the identification of novel loci in the genetic regulation of bone mass attainment.	Bone mineral density (paediatric, skull)	7,976 European ancestry children, 289 Surinamese ancestry children, 300 Turkish ancestry children, 232 Moroccan ancestry children, 588 children	NA	6q22.32	6	126499415	CENPW, RSPO3	MIR588 - RNU6-200P	693173	106479655	NA	14702	90872	rs2130604-T	rs2130604	0	2130604	intergenic_variant	1	NR	4e-11	10.397940008672037	(EA)	0.1291	[0.091-0.167] unit increase	Illumina [~ 2500000] (imputed)	N	Bone Demineralization, Pathologic	Musculoskeletal	D018488
2014-12-18	24945404	Kemp JP	2014-06-19	PLoS Genet	www.ncbi.nlm.nih.gov/pubmed/24945404	Phenotypic dissection of bone mineral density reveals skeletal site specificity and facilitates the identification of novel loci in the genetic regulation of bone mass attainment.	Bone mineral density (paediatric, skull)	7,976 European ancestry children, 289 Surinamese ancestry children, 300 Turkish ancestry children, 232 Moroccan ancestry children, 588 children	NA	6q23.2	6	133029797	EYA4	RPL23AP46 - LINC00326	442260	285735	NA	31757	58283	rs3012465-G	rs3012465	0	3012465	intergenic_variant	1	NR	2e-12	11.698970004336019	(EA)	0.1215	[0.088-0.155] unit increase	Illumina [~ 2500000] (imputed)	N	Bone Demineralization, Pathologic	Musculoskeletal	D018488
2014-12-18	24945404	Kemp JP	2014-06-19	PLoS Genet	www.ncbi.nlm.nih.gov/pubmed/24945404	Phenotypic dissection of bone mineral density reveals skeletal site specificity and facilitates the identification of novel loci in the genetic regulation of bone mass attainment.	Bone mineral density (paediatric, skull)	7,976 European ancestry children, 289 Surinamese ancestry children, 300 Turkish ancestry children, 232 Moroccan ancestry children, 588 children	NA	6q23.2	6	133029797	EYA4	RPL23AP46 - LINC00326	442260	285735	NA	31757	58283	rs3012465-G	rs3012465	0	3012465	intergenic_variant	1	0.67	8e-17	16.096910013008056	NA	0.127	[0.098-0.156] unit increase	Illumina [~ 2500000] (imputed)	N	Bone Demineralization, Pathologic	Musculoskeletal	D018488
2014-12-18	24945404	Kemp JP	2014-06-19	PLoS Genet	www.ncbi.nlm.nih.gov/pubmed/24945404	Phenotypic dissection of bone mineral density reveals skeletal site specificity and facilitates the identification of novel loci in the genetic regulation of bone mass attainment.	Bone mineral density (paediatric, skull)	7,976 European ancestry children, 289 Surinamese ancestry children, 300 Turkish ancestry children, 232 Moroccan ancestry children, 588 children	NA	11p14.1	11	27484130	LGR4, LIN7C	RPL37AP7	NA	NA	100131730	NA	NA	rs10835187-C	rs10835187	0	10835187	downstream_gene_variant	0	0.47	2e-17	16.69897000433602	NA	0.127	[0.098-0.156] unit increase	Illumina [~ 2500000] (imputed)	N	Bone Demineralization, Pathologic	Musculoskeletal	D018488
2014-12-18	24945404	Kemp JP	2014-06-19	PLoS Genet	www.ncbi.nlm.nih.gov/pubmed/24945404	Phenotypic dissection of bone mineral density reveals skeletal site specificity and facilitates the identification of novel loci in the genetic regulation of bone mass attainment.	Bone mineral density (paediatric, skull)	7,976 European ancestry children, 289 Surinamese ancestry children, 300 Turkish ancestry children, 232 Moroccan ancestry children, 588 children	NA	11p14.1	11	27484130	LGR4, LIN7C	RPL37AP7	NA	NA	100131730	NA	NA	rs10835187-C	rs10835187	0	10835187	downstream_gene_variant	0	NR	3e-13	12.522878745280337	(EA)	0.1245	[0.091-0.158] unit increase	Illumina [~ 2500000] (imputed)	N	Bone Demineralization, Pathologic	Musculoskeletal	D018488
2014-12-18	24945404	Kemp JP	2014-06-19	PLoS Genet	www.ncbi.nlm.nih.gov/pubmed/24945404	Phenotypic dissection of bone mineral density reveals skeletal site specificity and facilitates the identification of novel loci in the genetic regulation of bone mass attainment.	Bone mineral density (paediatric, skull)	7,976 European ancestry children, 289 Surinamese ancestry children, 300 Turkish ancestry children, 232 Moroccan ancestry children, 588 children	NA	11q13.2	11	68495902	PPP6R3, LRP5	PPP6R3	NA	NA	55291	NA	NA	rs12272917-T	rs12272917	0	12272917	intron_variant	0	0.75	1e-10	10	NA	0.109	[0.076-0.142] unit increase	Illumina [~ 2500000] (imputed)	N	Bone Demineralization, Pathologic	Musculoskeletal	D018488
2014-12-18	24945404	Kemp JP	2014-06-19	PLoS Genet	www.ncbi.nlm.nih.gov/pubmed/24945404	Phenotypic dissection of bone mineral density reveals skeletal site specificity and facilitates the identification of novel loci in the genetic regulation of bone mass attainment.	Bone mineral density (paediatric, skull)	7,976 European ancestry children, 289 Surinamese ancestry children, 300 Turkish ancestry children, 232 Moroccan ancestry children, 588 children	NA	11q13.2	11	68495902	PPP6R3, LRP5	PPP6R3	NA	NA	55291	NA	NA	rs12272917-T	rs12272917	0	12272917	intron_variant	0	NR	2e-10	9.698970004336019	(EA)	0.1213	[0.084-0.159] unit increase	Illumina [~ 2500000] (imputed)	N	Bone Demineralization, Pathologic	Musculoskeletal	D018488
2014-12-18	24945404	Kemp JP	2014-06-19	PLoS Genet	www.ncbi.nlm.nih.gov/pubmed/24945404	Phenotypic dissection of bone mineral density reveals skeletal site specificity and facilitates the identification of novel loci in the genetic regulation of bone mass attainment.	Bone mineral density (paediatric, skull)	7,976 European ancestry children, 289 Surinamese ancestry children, 300 Turkish ancestry children, 232 Moroccan ancestry children, 588 children	NA	18q21.33	18	62387624	TNFRSF11A	TNFRSF11A	NA	NA	8792	NA	NA	rs884205-C	rs884205	0	884205	3_prime_UTR_variant	0	0.75	2e-8	7.698970004336019	NA	0.104	[0.069-0.139] unit increase	Illumina [~ 2500000] (imputed)	N	Bone Demineralization, Pathologic	Musculoskeletal	D018488
2014-12-18	24945404	Kemp JP	2014-06-19	PLoS Genet	www.ncbi.nlm.nih.gov/pubmed/24945404	Phenotypic dissection of bone mineral density reveals skeletal site specificity and facilitates the identification of novel loci in the genetic regulation of bone mass attainment.	Bone mineral density (paediatric, skull)	7,976 European ancestry children, 289 Surinamese ancestry children, 300 Turkish ancestry children, 232 Moroccan ancestry children, 588 children	NA	18q21.33	18	62387624	TNFRSF11A	TNFRSF11A	NA	NA	8792	NA	NA	rs884205-C	rs884205	0	884205	3_prime_UTR_variant	0	NR	2e-7	6.698970004336019	(EA)	0.1033	[0.064-0.143] unit increase	Illumina [~ 2500000] (imputed)	N	Bone Demineralization, Pathologic	Musculoskeletal	D018488
2014-12-18	24945404	Kemp JP	2014-06-19	PLoS Genet	www.ncbi.nlm.nih.gov/pubmed/24945404	Phenotypic dissection of bone mineral density reveals skeletal site specificity and facilitates the identification of novel loci in the genetic regulation of bone mass attainment.	Bone mineral density (paediatric, skull)	7,976 European ancestry children, 289 Surinamese ancestry children, 300 Turkish ancestry children, 232 Moroccan ancestry children, 588 children	NA	8q24.12	8	119051303	COLEC10, TNFRSF11B	COLEC10	NA	NA	10584	NA	NA	rs2450083-T	rs2450083	0	2450083	intron_variant	0	0.47	2e-11	10.698970004336019	NA	0.102	[0.073-0.131] unit increase	Illumina [~ 2500000] (imputed)	N	Bone Demineralization, Pathologic	Musculoskeletal	D018488
2014-12-18	24945404	Kemp JP	2014-06-19	PLoS Genet	www.ncbi.nlm.nih.gov/pubmed/24945404	Phenotypic dissection of bone mineral density reveals skeletal site specificity and facilitates the identification of novel loci in the genetic regulation of bone mass attainment.	Bone mineral density (paediatric, skull)	7,976 European ancestry children, 289 Surinamese ancestry children, 300 Turkish ancestry children, 232 Moroccan ancestry children, 588 children	NA	8q24.12	8	119051303	COLEC10, TNFRSF11B	COLEC10	NA	NA	10584	NA	NA	rs2450083-T	rs2450083	0	2450083	intron_variant	0	NR	3e-8	7.522878745280337	(EA)	0.0959	[0.062-0.13] unit increase	Illumina [~ 2500000] (imputed)	N	Bone Demineralization, Pathologic	Musculoskeletal	D018488
2014-12-18	24945404	Kemp JP	2014-06-19	PLoS Genet	www.ncbi.nlm.nih.gov/pubmed/24945404	Phenotypic dissection of bone mineral density reveals skeletal site specificity and facilitates the identification of novel loci in the genetic regulation of bone mass attainment.	Bone mineral density (paediatric, skull)	7,976 European ancestry children, 289 Surinamese ancestry children, 300 Turkish ancestry children, 232 Moroccan ancestry children, 588 children	NA	7q31.31	7	121107254	FAM3C, WNT16, CPED1	CPED1	NA	NA	79974	NA	NA	rs13223036-T	rs13223036	0	13223036	intron_variant	0	NR	3e-22	21.522878745280337	(EA)	0.1652	[0.13-0.2] unit increase	Illumina [~ 2500000] (imputed)	N	Bone Demineralization, Pathologic	Musculoskeletal	D018488
2014-12-18	24945404	Kemp JP	2014-06-19	PLoS Genet	www.ncbi.nlm.nih.gov/pubmed/24945404	Phenotypic dissection of bone mineral density reveals skeletal site specificity and facilitates the identification of novel loci in the genetic regulation of bone mass attainment.	Bone mineral density (paediatric, skull)	7,976 European ancestry children, 289 Surinamese ancestry children, 300 Turkish ancestry children, 232 Moroccan ancestry children, 588 children	NA	7q31.31	7	121107254	FAM3C, WNT16, CPED1	CPED1	NA	NA	79974	NA	NA	rs13223036-T	rs13223036	0	13223036	intron_variant	0	0.64	2e-28	27.69897000433602	NA	0.169	[0.14-0.2] unit increase	Illumina [~ 2500000] (imputed)	N	Bone Demineralization, Pathologic	Musculoskeletal	D018488
2014-12-18	24945404	Kemp JP	2014-06-19	PLoS Genet	www.ncbi.nlm.nih.gov/pubmed/24945404	Phenotypic dissection of bone mineral density reveals skeletal site specificity and facilitates the identification of novel loci in the genetic regulation of bone mass attainment.	Bone mineral density (paediatric, skull)	7,976 European ancestry children, 289 Surinamese ancestry children, 300 Turkish ancestry children, 232 Moroccan ancestry children, 588 children	NA	1p36.12	1	22166394	WNT4	LOC105376850	NA	NA	105376850	NA	NA	rs3920498-G	rs3920498	0	3920498	intergenic_variant	0	NR	1e-10	10	(EA)	0.139	[0.097-0.181] unit increase	Illumina [~ 2500000] (imputed)	N	Bone Demineralization, Pathologic	Musculoskeletal	D018488
2014-12-18	24945404	Kemp JP	2014-06-19	PLoS Genet	www.ncbi.nlm.nih.gov/pubmed/24945404	Phenotypic dissection of bone mineral density reveals skeletal site specificity and facilitates the identification of novel loci in the genetic regulation of bone mass attainment.	Bone mineral density (paediatric, skull)	7,976 European ancestry children, 289 Surinamese ancestry children, 300 Turkish ancestry children, 232 Moroccan ancestry children, 588 children	NA	1p36.12	1	22166394	WNT4	LOC105376850	NA	NA	105376850	NA	NA	rs3920498-G	rs3920498	0	3920498	intergenic_variant	0	0.8	2e-12	11.698970004336019	NA	0.134	[0.097-0.171] unit increase	Illumina [~ 2500000] (imputed)	N	Bone Demineralization, Pathologic	Musculoskeletal	D018488
2014-12-17	24951543	Liao J	2014-06-20	Hum Mol Genet	www.ncbi.nlm.nih.gov/pubmed/24951543	Meta-analysis of genome-wide association studies in multiethnic Asians identifies two loci for age-related nuclear cataract.	Age-related nuclear cataracts	2,369 Malay ancestry individuals, 2,200 Indian ancestry individuals, 2,571 Chinese ancestry individuals	NA	13q34	13	110154143	COL4A1	COL4A1	NA	NA	1282	NA	NA	rs1192201-G	rs1192201	0	1192201	intron_variant	0	NR	2e-6	5.698970004336019	(Fixed effect)	0.08	[0.041-0.119] unit decrease	Illumina [4736131] (imputed)	N	Cataract	Eye	D002386
2014-12-17	24951543	Liao J	2014-06-20	Hum Mol Genet	www.ncbi.nlm.nih.gov/pubmed/24951543	Meta-analysis of genome-wide association studies in multiethnic Asians identifies two loci for age-related nuclear cataract.	Age-related nuclear cataracts	2,369 Malay ancestry individuals, 2,200 Indian ancestry individuals, 2,571 Chinese ancestry individuals	NA	5q35.2	5	175817434	CPLX2	CPLX2	NA	NA	10814	NA	NA	rs55914911-G	rs55914911	0	55914911	intron_variant	0	NR	1e-6	6	(Fixed effect)	0.23	[0.13-0.33] unit increase	Illumina [4736131] (imputed)	N	Cataract	Eye	D002386
2014-12-17	24951543	Liao J	2014-06-20	Hum Mol Genet	www.ncbi.nlm.nih.gov/pubmed/24951543	Meta-analysis of genome-wide association studies in multiethnic Asians identifies two loci for age-related nuclear cataract.	Age-related nuclear cataracts	2,369 Malay ancestry individuals, 2,200 Indian ancestry individuals, 2,571 Chinese ancestry individuals	NA	21q22.3	21	43173030	CRYAA	CRYAA - LOC105372821	1409	105372821	NA	220	3188	rs11911275-G	rs11911275	0	11911275	downstream_gene_variant	1	0.44	2e-9	8.698970004336019	(Random effect)	0.08	[0.021-0.139] unit increase	Illumina [4736131] (imputed)	N	Cataract	Eye	D002386
2014-12-17	24951543	Liao J	2014-06-20	Hum Mol Genet	www.ncbi.nlm.nih.gov/pubmed/24951543	Meta-analysis of genome-wide association studies in multiethnic Asians identifies two loci for age-related nuclear cataract.	Age-related nuclear cataracts	2,369 Malay ancestry individuals, 2,200 Indian ancestry individuals, 2,571 Chinese ancestry individuals	NA	9p21.3	9	20844432	FOCAD	FOCAD	NA	NA	54914	NA	NA	rs76495380-T	rs76495380	0	76495380	intron_variant	0	NR	2e-7	6.698970004336019	(Fixed effect)	0.14	[0.081-0.199] unit increase	Illumina [4736131] (imputed)	N	Cataract	Eye	D002386
2014-12-17	24951543	Liao J	2014-06-20	Hum Mol Genet	www.ncbi.nlm.nih.gov/pubmed/24951543	Meta-analysis of genome-wide association studies in multiethnic Asians identifies two loci for age-related nuclear cataract.	Age-related nuclear cataracts	2,369 Malay ancestry individuals, 2,200 Indian ancestry individuals, 2,571 Chinese ancestry individuals	NA	7q11.23	7	75625897	HIP1	HIP1	NA	NA	3092	NA	NA	rs1179624-T	rs1179624	0	1179624	non_coding_transcript_exon_variant	0	NR	5e-6	5.301029995663981	(Fixed effect)	0.06	[0.04-0.08] unit increase	Illumina [4736131] (imputed)	N	Cataract	Eye	D002386
2014-12-17	24951543	Liao J	2014-06-20	Hum Mol Genet	www.ncbi.nlm.nih.gov/pubmed/24951543	Meta-analysis of genome-wide association studies in multiethnic Asians identifies two loci for age-related nuclear cataract.	Age-related nuclear cataracts	2,369 Malay ancestry individuals, 2,200 Indian ancestry individuals, 2,571 Chinese ancestry individuals	NA	2p14	2	68010781	intergenic	LOC101927701 - LOC402076	101927701	402076	NA	185219	12717	rs146109287-C	rs146109287	0	146109287	intergenic_variant	1	NR	2e-7	6.698970004336019	(Fixed effect)	0.1	[0.061-0.139] unit increase	Illumina [4736131] (imputed)	N	Cataract	Eye	D002386
2014-12-17	24951543	Liao J	2014-06-20	Hum Mol Genet	www.ncbi.nlm.nih.gov/pubmed/24951543	Meta-analysis of genome-wide association studies in multiethnic Asians identifies two loci for age-related nuclear cataract.	Age-related nuclear cataracts	2,369 Malay ancestry individuals, 2,200 Indian ancestry individuals, 2,571 Chinese ancestry individuals	NA	2q22.3	2	146951296	intergenic	LOC107985824 - RNU6-692P	107985824	106479871	NA	411	457046	rs75638626-C	rs75638626	0	75638626	regulatory_region_variant	1	NR	8e-6	5.096910013008056	(Fixed effect)	0.08	[0.041-0.119] unit decrease	Illumina [4736131] (imputed)	N	Cataract	Eye	D002386
2014-12-17	24951543	Liao J	2014-06-20	Hum Mol Genet	www.ncbi.nlm.nih.gov/pubmed/24951543	Meta-analysis of genome-wide association studies in multiethnic Asians identifies two loci for age-related nuclear cataract.	Age-related nuclear cataracts	2,369 Malay ancestry individuals, 2,200 Indian ancestry individuals, 2,571 Chinese ancestry individuals	NA	11p12	11	42717173	intergenic	LOC105376642 - LOC100533710	105376642	100533710	NA	455158	346458	rs142850025-G	rs142850025	0	142850025	intergenic_variant	1	NR	6e-6	5.221848749616356	(Fixed effect)	0.19	[0.11-0.27] unit decrease	Illumina [4736131] (imputed)	N	Cataract	Eye	D002386
2014-12-17	24951543	Liao J	2014-06-20	Hum Mol Genet	www.ncbi.nlm.nih.gov/pubmed/24951543	Meta-analysis of genome-wide association studies in multiethnic Asians identifies two loci for age-related nuclear cataract.	Age-related nuclear cataracts	2,369 Malay ancestry individuals, 2,200 Indian ancestry individuals, 2,571 Chinese ancestry individuals	NA	11p14.3	11	25112998	intergenic	LUZP2 - LOC100130747	338645	100130747	NA	30358	27266	rs12788764-C	rs12788764	0	12788764	intergenic_variant	1	NR	5e-6	5.301029995663981	(Fixed effect)	0.07	[0.05-0.09] unit decrease	Illumina [4736131] (imputed)	N	Cataract	Eye	D002386
2014-12-17	24951543	Liao J	2014-06-20	Hum Mol Genet	www.ncbi.nlm.nih.gov/pubmed/24951543	Meta-analysis of genome-wide association studies in multiethnic Asians identifies two loci for age-related nuclear cataract.	Age-related nuclear cataracts	2,369 Malay ancestry individuals, 2,200 Indian ancestry individuals, 2,571 Chinese ancestry individuals	NA	3q25.31	3	156387295	KCNAB1	KCNAB1	NA	NA	7881	NA	NA	rs7615568-G	rs7615568	0	7615568	intron_variant	0	0.09	1e-8	8	(Random effect)	0.11	[0.051-0.169] unit increase	Illumina [4736131] (imputed)	N	Cataract	Eye	D002386
2014-12-17	24951543	Liao J	2014-06-20	Hum Mol Genet	www.ncbi.nlm.nih.gov/pubmed/24951543	Meta-analysis of genome-wide association studies in multiethnic Asians identifies two loci for age-related nuclear cataract.	Age-related nuclear cataracts	2,369 Malay ancestry individuals, 2,200 Indian ancestry individuals, 2,571 Chinese ancestry individuals	NA	6q24.2	6	143041616	LOC100507489	LINC01277 - AIG1	100507489	51390	NA	4034	17747	rs75796365-C	rs75796365	0	75796365	intron_variant	1	NR	3e-6	5.522878745280337	(Fixed effect)	0.13	[0.071-0.189] unit decrease	Illumina [4736131] (imputed)	N	Cataract	Eye	D002386
2014-12-17	24951543	Liao J	2014-06-20	Hum Mol Genet	www.ncbi.nlm.nih.gov/pubmed/24951543	Meta-analysis of genome-wide association studies in multiethnic Asians identifies two loci for age-related nuclear cataract.	Age-related nuclear cataracts	2,369 Malay ancestry individuals, 2,200 Indian ancestry individuals, 2,571 Chinese ancestry individuals	NA	12q24.11	12	109570188	MMAB	MMAB	NA	NA	326625	NA	NA	rs59227481-G	rs59227481	0	59227481	intron_variant	0	NR	6e-7	6.221848749616356	(Fixed effect)	0.08	[0.041-0.119] unit increase	Illumina [4736131] (imputed)	N	Cataract	Eye	D002386
2014-12-17	24951543	Liao J	2014-06-20	Hum Mol Genet	www.ncbi.nlm.nih.gov/pubmed/24951543	Meta-analysis of genome-wide association studies in multiethnic Asians identifies two loci for age-related nuclear cataract.	Age-related nuclear cataracts	2,369 Malay ancestry individuals, 2,200 Indian ancestry individuals, 2,571 Chinese ancestry individuals	NA	6q27	6	165539639	PDE10A	PDE10A	NA	NA	10846	NA	NA	rs545099-C	rs545099	0	545099	intron_variant	0	NR	9e-6	5.045757490560675	(Fixed effect)	0.2	[0.12-0.28] unit increase	Illumina [4736131] (imputed)	N	Cataract	Eye	D002386
2014-12-17	24951543	Liao J	2014-06-20	Hum Mol Genet	www.ncbi.nlm.nih.gov/pubmed/24951543	Meta-analysis of genome-wide association studies in multiethnic Asians identifies two loci for age-related nuclear cataract.	Age-related nuclear cataracts	2,369 Malay ancestry individuals, 2,200 Indian ancestry individuals, 2,571 Chinese ancestry individuals	NA	20q12	20	42444015	PTPRT	PTPRT	NA	NA	11122	NA	NA	rs3890324-C	rs3890324	0	3890324	intron_variant	0	NR	2e-6	5.698970004336019	(Fixed effect)	0.06	[0.04-0.08] unit decrease	Illumina [4736131] (imputed)	N	Cataract	Eye	D002386
2014-12-17	24951543	Liao J	2014-06-20	Hum Mol Genet	www.ncbi.nlm.nih.gov/pubmed/24951543	Meta-analysis of genome-wide association studies in multiethnic Asians identifies two loci for age-related nuclear cataract.	Age-related nuclear cataracts	2,369 Malay ancestry individuals, 2,200 Indian ancestry individuals, 2,571 Chinese ancestry individuals	NA	4q13.3	4	71451250	SLC4A4	SLC4A4	NA	NA	8671	NA	NA	rs148635969-A	rs148635969	0	148635969	missense_variant	0	NR	8e-6	5.096910013008056	(Fixed effect)	0.27	[0.15-0.39] unit increase	Illumina [4736131] (imputed)	N	Cataract	Eye	D002386
2014-12-18	24945404	Kemp JP	2014-06-19	PLoS Genet	www.ncbi.nlm.nih.gov/pubmed/24945404	Phenotypic dissection of bone mineral density reveals skeletal site specificity and facilitates the identification of novel loci in the genetic regulation of bone mass attainment.	Bone mineral density (paediatric, skull)	7,976 European ancestry children, 289 Surinamese ancestry children, 300 Turkish ancestry children, 232 Moroccan ancestry children, 588 children	NA	10p12.1	10	28191013	MPP7	MPP7	NA	NA	143098	NA	NA	rs3905706-T	rs3905706	0	3905706	intron_variant	0	0.22	3e-6	5.522878745280337	NA	0.08	unit increase	Illumina [~ 2500000] (imputed)	N	Bone Demineralization, Pathologic	Musculoskeletal	D018488
2015-04-01	25017104	Kottyan LC	2014-07-13	Nat Genet	www.ncbi.nlm.nih.gov/pubmed/25017104	Genome-wide association analysis of eosinophilic esophagitis provides insight into the tissue specificity of this allergic disease.	Eosinophilic esophagitis	657 European ancestry cases, 9,296 European ancestry controls	NA	1p13.3	1	108130783	SLC25A24	LOC107985124 - SLC25A24	107985124	29957	NA	54587	3939	rs2000260-A	rs2000260	0	2000260	downstream_gene_variant	1	0.57	7e-7	6.154901959985743	NA	1.32	[NR]	Illumina [1468075]	N	Eosinophilic Esophagitis	Blood	D057765
2015-04-01	25017104	Kottyan LC	2014-07-13	Nat Genet	www.ncbi.nlm.nih.gov/pubmed/25017104	Genome-wide association analysis of eosinophilic esophagitis provides insight into the tissue specificity of this allergic disease.	Eosinophilic esophagitis	657 European ancestry cases, 9,296 European ancestry controls	NA	2p23.1	2	31188421	CAPN14	CAPN14	NA	NA	440854	NA	NA	rs77569859-G	rs77569859	0	77569859	intron_variant	0	0.05	3e-10	9.522878745280337	NA	1.98	[NR]	Illumina [1468075]	N	Eosinophilic Esophagitis	Blood	D057765
2015-04-01	25017104	Kottyan LC	2014-07-13	Nat Genet	www.ncbi.nlm.nih.gov/pubmed/25017104	Genome-wide association analysis of eosinophilic esophagitis provides insight into the tissue specificity of this allergic disease.	Eosinophilic esophagitis	657 European ancestry cases, 9,296 European ancestry controls	NA	5q22.1	5	111071044	TSLP	TSLP	NA	NA	85480	NA	NA	rs3806933-G	rs3806933	0	3806933	5_prime_UTR_variant	0	0.56	2e-8	7.698970004336019	NA	1.37	[NR]	Illumina [1468075]	N	Eosinophilic Esophagitis	Blood	D057765
2015-04-01	25017104	Kottyan LC	2014-07-13	Nat Genet	www.ncbi.nlm.nih.gov/pubmed/25017104	Genome-wide association analysis of eosinophilic esophagitis provides insight into the tissue specificity of this allergic disease.	Eosinophilic esophagitis	657 European ancestry cases, 9,296 European ancestry controls	NA	5q23.1	5	116845732	SEMA6A	LOC105379133 - LOC105379136	105379133	105379136	NA	33893	53471	rs2055376-A	rs2055376	0	2055376	intergenic_variant	1	0.02	7e-8	7.154901959985743	NA	2.3	[NR]	Illumina [1468075]	N	Eosinophilic Esophagitis	Blood	D057765
2015-04-01	25017104	Kottyan LC	2014-07-13	Nat Genet	www.ncbi.nlm.nih.gov/pubmed/25017104	Genome-wide association analysis of eosinophilic esophagitis provides insight into the tissue specificity of this allergic disease.	Eosinophilic esophagitis	657 European ancestry cases, 9,296 European ancestry controls	NA	8p23.1	8	11101029	XKR6	XKR6	NA	NA	286046	NA	NA	rs2898261-C	rs2898261	0	2898261	intron_variant	0	0.58	5e-8	7.301029995663981	NA	1.35	[NR]	Illumina [1468075]	N	Eosinophilic Esophagitis	Blood	D057765
2015-04-01	25017104	Kottyan LC	2014-07-13	Nat Genet	www.ncbi.nlm.nih.gov/pubmed/25017104	Genome-wide association analysis of eosinophilic esophagitis provides insight into the tissue specificity of this allergic disease.	Eosinophilic esophagitis	657 European ancestry cases, 9,296 European ancestry controls	NA	10p12.31	10	20576228	MIR4675	MIR4675 - LOC105376442	100616383	105376442	NA	24182	19675	rs11819199-G	rs11819199	0	11819199	intergenic_variant	1	0.06	3e-7	6.522878745280337	NA	1.62	[NR]	Illumina [1468075]	N	Eosinophilic Esophagitis	Blood	D057765
2015-04-01	25017104	Kottyan LC	2014-07-13	Nat Genet	www.ncbi.nlm.nih.gov/pubmed/25017104	Genome-wide association analysis of eosinophilic esophagitis provides insight into the tissue specificity of this allergic disease.	Eosinophilic esophagitis	657 European ancestry cases, 9,296 European ancestry controls	NA	11q13.5	11	76588150	LRRC32, C11orf30	C11orf30 - LOC101928813	56946	101928813	NA	35249	20001	rs2155219-A	rs2155219	0	2155219	upstream_gene_variant	1	0.51	4e-7	6.3979400086720375	NA	1.37	[NR]	Illumina [1468075]	N	Eosinophilic Esophagitis	Blood	D057765
2015-04-01	25017104	Kottyan LC	2014-07-13	Nat Genet	www.ncbi.nlm.nih.gov/pubmed/25017104	Genome-wide association analysis of eosinophilic esophagitis provides insight into the tissue specificity of this allergic disease.	Eosinophilic esophagitis	657 European ancestry cases, 9,296 European ancestry controls	NA	11q14.2	11	86393453	CCDC81	CCDC81	NA	NA	60494	NA	NA	rs118086209-C	rs118086209	0	118086209	intron_variant	0	0.02	2e-7	6.698970004336019	NA	2.19	[NR]	Illumina [1468075]	N	Eosinophilic Esophagitis	Blood	D057765
2015-04-01	25017104	Kottyan LC	2014-07-13	Nat Genet	www.ncbi.nlm.nih.gov/pubmed/25017104	Genome-wide association analysis of eosinophilic esophagitis provides insight into the tissue specificity of this allergic disease.	Eosinophilic esophagitis	657 European ancestry cases, 9,296 European ancestry controls	NA	15q13.3	15	31246339	LOC283710, KLF13	LOC283710 - KLF13	283710	51621	NA	15492	80516	rs8041227-G	rs8041227	0	8041227	intergenic_variant	1	0.72	6e-10	9.221848749616356	NA	1.52	[NR]	Illumina [1468075]	N	Eosinophilic Esophagitis	Blood	D057765
2015-04-01	25017104	Kottyan LC	2014-07-13	Nat Genet	www.ncbi.nlm.nih.gov/pubmed/25017104	Genome-wide association analysis of eosinophilic esophagitis provides insight into the tissue specificity of this allergic disease.	Eosinophilic esophagitis	657 European ancestry cases, 9,296 European ancestry controls	NA	21q22.3	21	43658675	HSF2BP	HSF2BP	NA	NA	11077	NA	NA	rs17004598-C	rs17004598	0	17004598	intron_variant	0	0.01	1e-7	7	NA	2.57	[NR]	Illumina [1468075]	N	Eosinophilic Esophagitis	Blood	D057765
2015-04-01	25017104	Kottyan LC	2014-07-13	Nat Genet	www.ncbi.nlm.nih.gov/pubmed/25017104	Genome-wide association analysis of eosinophilic esophagitis provides insight into the tissue specificity of this allergic disease.	Eosinophilic esophagitis	657 European ancestry cases, 9,296 European ancestry controls	NA	1p36.13	1	18907640	NR	IFFO2	NA	NA	126917	NA	NA	rs28530674-?	rs28530674	0	28530674	3_prime_UTR_variant	0	0.04	3e-7	6.522878745280337	NA	1.826	[NR]	Illumina [1468075]	N	Eosinophilic Esophagitis	Blood	D057765
2015-04-01	25017104	Kottyan LC	2014-07-13	Nat Genet	www.ncbi.nlm.nih.gov/pubmed/25017104	Genome-wide association analysis of eosinophilic esophagitis provides insight into the tissue specificity of this allergic disease.	Eosinophilic esophagitis	657 European ancestry cases, 9,296 European ancestry controls	NA	1p36.12	1	20704549	NR	KIF17	NA	NA	57576	NA	NA	rs2296225-?	rs2296225	0	2296225	missense_variant	0	0.08	1e-7	7	NA	1.626	[NR]	Illumina [1468075]	N	Eosinophilic Esophagitis	Blood	D057765
2015-04-01	25017104	Kottyan LC	2014-07-13	Nat Genet	www.ncbi.nlm.nih.gov/pubmed/25017104	Genome-wide association analysis of eosinophilic esophagitis provides insight into the tissue specificity of this allergic disease.	Eosinophilic esophagitis	657 European ancestry cases, 9,296 European ancestry controls	NA	11q13.5	11	77121400	NR	CAPN5	NA	NA	726	NA	NA	rs77301713-?	rs77301713	0	77301713	intron_variant	0	0.02	1e-7	7	NA	2.22	[NR]	Illumina [1468075]	N	Eosinophilic Esophagitis	Blood	D057765
2015-04-01	25017104	Kottyan LC	2014-07-13	Nat Genet	www.ncbi.nlm.nih.gov/pubmed/25017104	Genome-wide association analysis of eosinophilic esophagitis provides insight into the tissue specificity of this allergic disease.	Eosinophilic esophagitis	657 European ancestry cases, 9,296 European ancestry controls	NA	17q25.3	17	78897053	NR	KIAA1731NL, TIMP2	NA	NA	100653515, 7077	NA	NA	rs3744790-?	rs3744790	0	3744790	intron_variant	0	0.8	8e-7	6.096910013008056	NA	1.54	[NR]	Illumina [1468075]	N	Eosinophilic Esophagitis	Blood	D057765
2015-04-01	25017104	Kottyan LC	2014-07-13	Nat Genet	www.ncbi.nlm.nih.gov/pubmed/25017104	Genome-wide association analysis of eosinophilic esophagitis provides insight into the tissue specificity of this allergic disease.	Eosinophilic esophagitis	657 European ancestry cases, 9,296 European ancestry controls	NA	22q11.21	22	21028193	NR	P2RX6 - SLC7A4	9127	6545	NA	180	525	rs2075277-?	rs2075277	0	2075277	3_prime_UTR_variant	1	0.09	9e-7	6.045757490560675	NA	1.544	[NR]	Illumina [1468075]	N	Eosinophilic Esophagitis	Blood	D057765
2015-04-01	25017104	Kottyan LC	2014-07-13	Nat Genet	www.ncbi.nlm.nih.gov/pubmed/25017104	Genome-wide association analysis of eosinophilic esophagitis provides insight into the tissue specificity of this allergic disease.	Eosinophilic esophagitis	657 European ancestry cases, 9,296 European ancestry controls	NA	1p32.2	1	56494451	NR	LOC105378744 - PPAP2B	105378744	8613	NA	78489	296	rs11206830-?	rs11206830	0	11206830	intron_variant	1	0.02	8e-8	7.096910013008056	NA	2.162	[NR]	Illumina [1468075]	N	Eosinophilic Esophagitis	Blood	D057765
2015-04-01	25017104	Kottyan LC	2014-07-13	Nat Genet	www.ncbi.nlm.nih.gov/pubmed/25017104	Genome-wide association analysis of eosinophilic esophagitis provides insight into the tissue specificity of this allergic disease.	Eosinophilic esophagitis	657 European ancestry cases, 9,296 European ancestry controls	NA	18q21.2	18	52414603	NR	DCC	NA	NA	1630	NA	NA	rs9956738-?	rs9956738	0	9956738	intron_variant	0	0.01	4e-7	6.3979400086720375	NA	2.472	[NR]	Illumina [1468075]	N	Eosinophilic Esophagitis	Blood	D057765
2015-04-01	25023989	Schmit SL	2014-07-14	Carcinogenesis	www.ncbi.nlm.nih.gov/pubmed/25023989	A novel colorectal cancer risk locus at 4q32.2 identified from an international genome-wide association study.	Colorectal cancer	485 Ashkenazi Jewish cases, 498 Ashkenazi Jewish controls, 1,977 European ancestry cases, 999 European ancestry controls	1,131 Ashkenazi Jewish cases, 831 Ashkenazi Jewish controls	4q32.2	4	162412253	FSTL5, NAF1	MTHFD2P4 - TOMM22P4	100131135	100874517	NA	88349	109449	rs35509282-A	rs35509282	0	35509282	intergenic_variant	1	NR	8e-9	8.096910013008056	NA	1.53	[1.39-1.67]	Illumina [up to 9177523] (imputed)	N	Colorectal Neoplasms	Oncology	D015179
2015-02-20	24939585	Fransen E	2014-06-18	Eur J Hum Genet	www.ncbi.nlm.nih.gov/pubmed/24939585	Genome-wide association analysis demonstrates the highly polygenic character of age-related hearing impairment.	Age-related hearing impairment	1,489 European ancestry individuals	NA	6q21	6	109922089	intergenic	LOC107986630 - GPR6	107986630	2830	NA	92977	56167	rs6910580-?	rs6910580	0	6910580	intergenic_variant	1	NA	5e-6	5.301029995663981	(PC1)	0.097	[NR] unit increase	Illumina [4167292] (imputed)	N	Hearing Loss	Ear	D034381
2015-02-20	24939585	Fransen E	2014-06-18	Eur J Hum Genet	www.ncbi.nlm.nih.gov/pubmed/24939585	Genome-wide association analysis demonstrates the highly polygenic character of age-related hearing impairment.	Age-related hearing impairment	1,489 European ancestry individuals	NA	6q16.2	6	99656413	intergenic	PRDM13 - MCHR2	59336	84539	NA	40835	263497	rs528808-?	rs528808	0	528808	intergenic_variant	1	NA	6e-6	5.221848749616356	(PC1)	0.1179	[NR] unit increase	Illumina [4167292] (imputed)	N	Hearing Loss	Ear	D034381
2015-02-20	24939585	Fransen E	2014-06-18	Eur J Hum Genet	www.ncbi.nlm.nih.gov/pubmed/24939585	Genome-wide association analysis demonstrates the highly polygenic character of age-related hearing impairment.	Age-related hearing impairment	1,489 European ancestry individuals	NA	10p15.3	10	2500197	intergenic	LOC105376351, LOC107983989	NA	NA	105376351, 107983989	NA	NA	rs9329289-?	rs9329289	0	9329289	intron_variant	0	NA	6e-6	5.221848749616356	(PC1)	0.0999	[NR] unit increase	Illumina [4167292] (imputed)	N	Hearing Loss	Ear	D034381
2015-02-20	24939585	Fransen E	2014-06-18	Eur J Hum Genet	www.ncbi.nlm.nih.gov/pubmed/24939585	Genome-wide association analysis demonstrates the highly polygenic character of age-related hearing impairment.	Age-related hearing impairment	1,489 European ancestry individuals	NA	19q12	19	30504293	ZNF536	ZNF536	NA	NA	9745	NA	NA	rs55655041-?	rs55655041	0	55655041	intron_variant	0	NA	7e-6	5.154901959985743	(PC1)	0.1336	[NR] unit decrease	Illumina [4167292] (imputed)	N	Hearing Loss	Ear	D034381
2015-02-20	24939585	Fransen E	2014-06-18	Eur J Hum Genet	www.ncbi.nlm.nih.gov/pubmed/24939585	Genome-wide association analysis demonstrates the highly polygenic character of age-related hearing impairment.	Age-related hearing impairment	1,489 European ancestry individuals	NA	8q22.3	8	101717247	NCALD	NCALD	NA	NA	83988	NA	NA	rs7816613-?	rs7816613	0	7816613	intron_variant	0	NA	8e-6	5.096910013008056	(PC1)	0.1378	[NR] unit increase	Illumina [4167292] (imputed)	N	Hearing Loss	Ear	D034381
2015-02-20	24939585	Fransen E	2014-06-18	Eur J Hum Genet	www.ncbi.nlm.nih.gov/pubmed/24939585	Genome-wide association analysis demonstrates the highly polygenic character of age-related hearing impairment.	Age-related hearing impairment	1,489 European ancestry individuals	NA	7p11.2	7	55854630	sep/14	SEPT14	NA	NA	346288	NA	NA	rs7786410-?	rs7786410	0	7786410	intron_variant	0	NA	8e-6	5.096910013008056	(PC1)	0.1548	[NR] unit decrease	Illumina [4167292] (imputed)	N	Hearing Loss	Ear	D034381
2015-02-20	24939585	Fransen E	2014-06-18	Eur J Hum Genet	www.ncbi.nlm.nih.gov/pubmed/24939585	Genome-wide association analysis demonstrates the highly polygenic character of age-related hearing impairment.	Age-related hearing impairment	1,489 European ancestry individuals	NA	8q22.3	8	104829627	intergenic	LOC105375694	NA	NA	105375694	NA	NA	rs1460237-?	rs1460237	0	1460237	intron_variant	0	NA	9e-6	5.045757490560675	(PC1)	0.452	[NR] unit decrease	Illumina [4167292] (imputed)	N	Hearing Loss	Ear	D034381
2015-02-20	24939585	Fransen E	2014-06-18	Eur J Hum Genet	www.ncbi.nlm.nih.gov/pubmed/24939585	Genome-wide association analysis demonstrates the highly polygenic character of age-related hearing impairment.	Age-related hearing impairment	1,489 European ancestry individuals	NA	12q13.13	12	51987242	ACVR1B, GRASP	ACVR1B	NA	NA	91	NA	NA	rs2252518-?	rs2252518	0	2252518	3_prime_UTR_variant	0	NA	5e-7	6.301029995663981	(PC2)	0.0716	[NR] unit increase	Illumina [4167292] (imputed)	N	Hearing Loss	Ear	D034381
2015-02-20	24939585	Fransen E	2014-06-18	Eur J Hum Genet	www.ncbi.nlm.nih.gov/pubmed/24939585	Genome-wide association analysis demonstrates the highly polygenic character of age-related hearing impairment.	Age-related hearing impairment	1,489 European ancestry individuals	NA	5q12.3	5	64098343	intergenic	HTR1A - RNF180	3350	285671	NA	136051	66968	rs1494630-?	rs1494630	0	1494630	intergenic_variant	1	NA	1e-6	6	(PC2)	0.1452	[NR] unit decrease	Illumina [4167292] (imputed)	N	Hearing Loss	Ear	D034381
2015-02-20	24939585	Fransen E	2014-06-18	Eur J Hum Genet	www.ncbi.nlm.nih.gov/pubmed/24939585	Genome-wide association analysis demonstrates the highly polygenic character of age-related hearing impairment.	Age-related hearing impairment	1,489 European ancestry individuals	NA	22q12.2	22	31742152	DEPDC5	PRR14L	NA	NA	253143	NA	NA	rs62238885-?	rs62238885	0	62238885	intron_variant	0	NA	2e-6	5.698970004336019	(PC2)	0.1541	[NR] unit increase	Illumina [4167292] (imputed)	N	Hearing Loss	Ear	D034381
2015-02-20	24939585	Fransen E	2014-06-18	Eur J Hum Genet	www.ncbi.nlm.nih.gov/pubmed/24939585	Genome-wide association analysis demonstrates the highly polygenic character of age-related hearing impairment.	Age-related hearing impairment	1,489 European ancestry individuals	NA	22q12.2	22	31555822	PISD, SFI1	SFI1	NA	NA	9814	NA	NA	rs16989760-?	rs16989760	0	16989760	intron_variant	0	NA	3e-6	5.522878745280337	(PC2)	0.1297	[NR] unit increase	Illumina [4167292] (imputed)	N	Hearing Loss	Ear	D034381
2015-02-20	24939585	Fransen E	2014-06-18	Eur J Hum Genet	www.ncbi.nlm.nih.gov/pubmed/24939585	Genome-wide association analysis demonstrates the highly polygenic character of age-related hearing impairment.	Age-related hearing impairment	1,489 European ancestry individuals	NA	1q31.3	1	195523215	intergenic	LOC107985458 - LOC105371671	107985458	105371671	NA	8785	51185	rs1582156-?	rs1582156	0	1582156	intergenic_variant	1	NA	4e-6	5.3979400086720375	(PC2)	0.0716	[NR] unit decrease	Illumina [4167292] (imputed)	N	Hearing Loss	Ear	D034381
2015-02-20	24939585	Fransen E	2014-06-18	Eur J Hum Genet	www.ncbi.nlm.nih.gov/pubmed/24939585	Genome-wide association analysis demonstrates the highly polygenic character of age-related hearing impairment.	Age-related hearing impairment	1,489 European ancestry individuals	NA	8q23.3	8	113650022	intergenic	CSMD3 - LOC105375710	114788	105375710	NA	212523	644561	rs60336366-?	rs60336366	0	60336366	intergenic_variant	1	NA	4e-6	5.3979400086720375	(PC2)	0.2742	[NR] unit increase	Illumina [4167292] (imputed)	N	Hearing Loss	Ear	D034381
2015-02-20	24939585	Fransen E	2014-06-18	Eur J Hum Genet	www.ncbi.nlm.nih.gov/pubmed/24939585	Genome-wide association analysis demonstrates the highly polygenic character of age-related hearing impairment.	Age-related hearing impairment	1,489 European ancestry individuals	NA	13q33.2	13	105448044	DAOA	LOC105370344 - DAOA-AS1	105370344	282706	NA	33820	11011	rs7331194-?	rs7331194	0	7331194	intergenic_variant	1	NA	4e-6	5.3979400086720375	(PC2)	0.0588	[NR] unit increase	Illumina [4167292] (imputed)	N	Hearing Loss	Ear	D034381
2015-02-20	24939585	Fransen E	2014-06-18	Eur J Hum Genet	www.ncbi.nlm.nih.gov/pubmed/24939585	Genome-wide association analysis demonstrates the highly polygenic character of age-related hearing impairment.	Age-related hearing impairment	1,489 European ancestry individuals	NA	6q14.3	6	86638087	intergenic	RN7SL643P - LOC107986532	106481098	107986532	NA	201949	259010	rs9351104-?	rs9351104	0	9351104	intergenic_variant	1	NA	4e-6	5.3979400086720375	(PC2)	0.0565	[NR] unit increase	Illumina [4167292] (imputed)	N	Hearing Loss	Ear	D034381
2015-02-20	24939585	Fransen E	2014-06-18	Eur J Hum Genet	www.ncbi.nlm.nih.gov/pubmed/24939585	Genome-wide association analysis demonstrates the highly polygenic character of age-related hearing impairment.	Age-related hearing impairment	1,489 European ancestry individuals	NA	22q12.2	22	31697282	C22orf30	PRR14L	NA	NA	253143	NA	NA	rs55728055-?	rs55728055	0	55728055	intron_variant	0	NA	6e-6	5.221848749616356	(PC2)	0.1325	[NR] unit increase	Illumina [4167292] (imputed)	N	Hearing Loss	Ear	D034381
2015-02-20	24939585	Fransen E	2014-06-18	Eur J Hum Genet	www.ncbi.nlm.nih.gov/pubmed/24939585	Genome-wide association analysis demonstrates the highly polygenic character of age-related hearing impairment.	Age-related hearing impairment	1,489 European ancestry individuals	NA	15q26.1	15	91273113	SV2B	SV2B	NA	NA	9899	NA	NA	rs61680841-?	rs61680841	0	61680841	intron_variant	0	NA	6e-6	5.221848749616356	(PC2)	0.0964	[NR] unit decrease	Illumina [4167292] (imputed)	N	Hearing Loss	Ear	D034381
2015-02-20	24939585	Fransen E	2014-06-18	Eur J Hum Genet	www.ncbi.nlm.nih.gov/pubmed/24939585	Genome-wide association analysis demonstrates the highly polygenic character of age-related hearing impairment.	Age-related hearing impairment	1,489 European ancestry individuals	NA	22q12.2	22	31467568	EIF4ENIF1	EIF4ENIF1	NA	NA	56478	NA	NA	rs62236223-?	rs62236223	0	62236223	intron_variant	0	NA	7e-6	5.154901959985743	(PC2)	0.1243	[NR] unit increase	Illumina [4167292] (imputed)	N	Hearing Loss	Ear	D034381
2015-02-20	24939585	Fransen E	2014-06-18	Eur J Hum Genet	www.ncbi.nlm.nih.gov/pubmed/24939585	Genome-wide association analysis demonstrates the highly polygenic character of age-related hearing impairment.	Age-related hearing impairment	1,489 European ancestry individuals	NA	7q32.3	7	132208726	PLXNA4	PLXNA4	NA	NA	91584	NA	NA	rs62468398-?	rs62468398	0	62468398	intron_variant	0	NA	8e-6	5.096910013008056	(PC2)	0.1634	[NR] unit decrease	Illumina [4167292] (imputed)	N	Hearing Loss	Ear	D034381
2015-02-20	24939585	Fransen E	2014-06-18	Eur J Hum Genet	www.ncbi.nlm.nih.gov/pubmed/24939585	Genome-wide association analysis demonstrates the highly polygenic character of age-related hearing impairment.	Age-related hearing impairment	1,489 European ancestry individuals	NA	9p21.2	9	26469907	intergenic	LOC105375999	NA	NA	105375999	NA	NA	rs62544064-?	rs62544064	0	62544064	intergenic_variant	0	NA	8e-6	5.096910013008056	(PC2)	0.1867	[NR] unit increase	Illumina [4167292] (imputed)	N	Hearing Loss	Ear	D034381
2015-02-20	24939585	Fransen E	2014-06-18	Eur J Hum Genet	www.ncbi.nlm.nih.gov/pubmed/24939585	Genome-wide association analysis demonstrates the highly polygenic character of age-related hearing impairment.	Age-related hearing impairment	1,489 European ancestry individuals	NA	18q21.32	18	59484806	CCBE1	CCBE1	NA	NA	147372	NA	NA	rs12955474-?	rs12955474	0	12955474	intron_variant	0	NA	4e-7	6.3979400086720375	(PC3)	0.099	[NR] unit decrease	Illumina [4167292] (imputed)	N	Hearing Loss	Ear	D034381
2015-02-20	24939585	Fransen E	2014-06-18	Eur J Hum Genet	www.ncbi.nlm.nih.gov/pubmed/24939585	Genome-wide association analysis demonstrates the highly polygenic character of age-related hearing impairment.	Age-related hearing impairment	1,489 European ancestry individuals	NA	7q11.22	7	71122159	WBSCR17	LOC100967223 - WBSCR17	100967223	64409	NA	276806	10255	rs62459614-?	rs62459614	0	62459614	intergenic_variant	1	NA	2e-6	5.698970004336019	(PC3)	0.1895	[NR] unit increase	Illumina [4167292] (imputed)	N	Hearing Loss	Ear	D034381
2015-02-20	24939585	Fransen E	2014-06-18	Eur J Hum Genet	www.ncbi.nlm.nih.gov/pubmed/24939585	Genome-wide association analysis demonstrates the highly polygenic character of age-related hearing impairment.	Age-related hearing impairment	1,489 European ancestry individuals	NA	6p22.1	6	29975290	HLA-A29.1, HCG9	MICD, HCG9	NA	NA	4279, 10255	NA	NA	rs6904029-?	rs6904029	0	6904029	non_coding_transcript_exon_variant	0	NA	3e-6	5.522878745280337	(PC3)	0.0464	[NR] unit decrease	Illumina [4167292] (imputed)	N	Hearing Loss	Ear	D034381
2015-02-20	24939585	Fransen E	2014-06-18	Eur J Hum Genet	www.ncbi.nlm.nih.gov/pubmed/24939585	Genome-wide association analysis demonstrates the highly polygenic character of age-related hearing impairment.	Age-related hearing impairment	1,489 European ancestry individuals	NA	7q35	7	147190776	CNTNAP2	CNTNAP2	NA	NA	26047	NA	NA	rs17170356-?	rs17170356	0	17170356	intron_variant	0	NA	4e-6	5.3979400086720375	(PC3)	0.1547	[NR] unit increase	Illumina [4167292] (imputed)	N	Hearing Loss	Ear	D034381
2015-02-20	24939585	Fransen E	2014-06-18	Eur J Hum Genet	www.ncbi.nlm.nih.gov/pubmed/24939585	Genome-wide association analysis demonstrates the highly polygenic character of age-related hearing impairment.	Age-related hearing impairment	1,489 European ancestry individuals	NA	2q36.2	2	225154561	intergenic	DOCK10 - NYAP2	55619	57624	NA	111872	245149	rs4674973-?	rs4674973	0	4674973	intergenic_variant	1	NA	4e-6	5.3979400086720375	(PC3)	0.0427	[NR] unit increase	Illumina [4167292] (imputed)	N	Hearing Loss	Ear	D034381
2015-02-20	24939585	Fransen E	2014-06-18	Eur J Hum Genet	www.ncbi.nlm.nih.gov/pubmed/24939585	Genome-wide association analysis demonstrates the highly polygenic character of age-related hearing impairment.	Age-related hearing impairment	1,489 European ancestry individuals	NA	4p15.33	4	14437186	intergenic	LINC01085 - LINC00504	152742	201853	NA	297134	33279	rs35333254-?	rs35333254	0	35333254	intergenic_variant	1	NA	5e-6	5.301029995663981	(PC3)	0.0652	[NR] unit increase	Illumina [4167292] (imputed)	N	Hearing Loss	Ear	D034381
2015-02-20	24939585	Fransen E	2014-06-18	Eur J Hum Genet	www.ncbi.nlm.nih.gov/pubmed/24939585	Genome-wide association analysis demonstrates the highly polygenic character of age-related hearing impairment.	Age-related hearing impairment	1,489 European ancestry individuals	NA	2q24.1	2	155679341	intergenic	LOC107985953 - LOC107985828	107985953	107985828	NA	14673	18635	rs7594648-?	rs7594648	0	7594648	intergenic_variant	1	NA	6e-6	5.221848749616356	(PC3)	0.0443	[NR] unit increase	Illumina [4167292] (imputed)	N	Hearing Loss	Ear	D034381
2015-02-20	24939585	Fransen E	2014-06-18	Eur J Hum Genet	www.ncbi.nlm.nih.gov/pubmed/24939585	Genome-wide association analysis demonstrates the highly polygenic character of age-related hearing impairment.	Age-related hearing impairment	1,489 European ancestry individuals	NA	14q13.1	14	34332393	intergenic	LOC102724945 - LOC100421787	102724945	100421787	NA	128688	84374	rs1958581-?	rs1958581	0	1958581	intron_variant	1	NA	8e-6	5.096910013008056	(PC3)	0.1353	[NR] unit decrease	Illumina [4167292] (imputed)	N	Hearing Loss	Ear	D034381
2015-04-01	25027320	Ramirez A	2014-07-15	Hum Mol Genet	www.ncbi.nlm.nih.gov/pubmed/25027320	SUCLG2 identified as both a determinator of CSF Aß1-42-levels and an attenuator of cognitive decline in Alzheimer's disease.	Cerebrospinal AB1-42 levels in Alzheimer's disease dementia	363 European ancestry individuals	515 individuals	3p14.1	3	67406609	SUCLG2	SUCLG2	NA	NA	8801	NA	NA	rs62256378-A	rs62256378	0	62256378	intron_variant	0	0.061	3e-12	11.522878745280337	NA	0.71	[0.51-0.91] unit increase	Illumina [6812394] (imputed)	N	Alzheimer Disease	Neurological/behavioral	D000544
2015-04-01	25027320	Ramirez A	2014-07-15	Hum Mol Genet	www.ncbi.nlm.nih.gov/pubmed/25027320	SUCLG2 identified as both a determinator of CSF Aß1-42-levels and an attenuator of cognitive decline in Alzheimer's disease.	Cerebrospinal AB1-42 levels in Alzheimer's disease dementia	363 European ancestry individuals	515 individuals	19q13.32	19	44908684	APOE	APOE	NA	NA	348	NA	NA	rs429358-?	rs429358	0	429358	missense_variant	0	0.442	4e-17	16.397940008672037	NA	0.4	[0.30-0.50] unit decrease	Illumina [6812394] (imputed)	N	Alzheimer Disease	Neurological/behavioral	D000544
2015-04-01	25028398	Weiss FU	2014-07-15	Gut	www.ncbi.nlm.nih.gov/pubmed/25028398	Fucosyltransferase 2 (FUT2) non-secretor status and blood group B are associated with elevated serum lipase activity in asymptomatic subjects, and an increased risk for chronic pancreatitis: a genetic association study.	Serum lipase activity	3,966 European ancestry individuals	1,444 European ancestry individuals	9q34.2	9	133262254	ABO	ABO	NA	NA	28	NA	NA	rs8176693-T	rs8176693	0	8176693	intron_variant	0	0.1	1e-30	30	NA	0.139	[0.12-0.16] unit increase	Affymetrix [NR] (imputed)	N	Pancreatitis, Chronic	Digestive System	D050500
2015-04-01	25028398	Weiss FU	2014-07-15	Gut	www.ncbi.nlm.nih.gov/pubmed/25028398	Fucosyltransferase 2 (FUT2) non-secretor status and blood group B are associated with elevated serum lipase activity in asymptomatic subjects, and an increased risk for chronic pancreatitis: a genetic association study.	Serum lipase activity	3,966 European ancestry individuals	1,444 European ancestry individuals	19q13.33	19	48705721	FUT2	MAMSTR, FUT2	NA	NA	284358, 2524	NA	NA	rs632111-G	rs632111	0	632111	3_prime_UTR_variant	0	0.43	6e-9	8.221848749616356	NA	0.04	[0.026-0.054] unit increase	Affymetrix [NR] (imputed)	N	Pancreatitis, Chronic	Digestive System	D050500
2015-04-01	25027321	Hoffmann TJ	2014-07-15	Hum Mol Genet	www.ncbi.nlm.nih.gov/pubmed/25027321	Genome-wide association and admixture analysis of glaucoma in the Women's Health Initiative.	Glaucoma	658 African American prevalent cases, 1,062 African American incident cases, 6,067 African American controls, 153 Hispanic prevalent cases, 336 Hispanic incident cases, 2,685 Hispanic controls	NA	11p13	11	31387891	DNAJC24	DNAJC24	NA	NA	120526	NA	NA	rs542340-G	rs542340	0	542340	intron_variant	0	0.018	8e-9	8.096910013008056	(AA)	1.95	[1.55-2.44]	Affymetrix [up to 15784307] (imputed)	N	Glaucoma	Eye	D005901
2015-04-01	25027321	Hoffmann TJ	2014-07-15	Hum Mol Genet	www.ncbi.nlm.nih.gov/pubmed/25027321	Genome-wide association and admixture analysis of glaucoma in the Women's Health Initiative.	Glaucoma	658 African American prevalent cases, 1,062 African American incident cases, 6,067 African American controls, 153 Hispanic prevalent cases, 336 Hispanic incident cases, 2,685 Hispanic controls	NA	11p13	11	31511412	ELP4	ELP4	NA	NA	26610	NA	NA	rs555091-C	rs555091	0	555091	3_prime_UTR_variant	0	0.018	2e-8	7.698970004336019	(AA)	1.92	[1.53-2.41]	Affymetrix [up to 15784307] (imputed)	N	Glaucoma	Eye	D005901
2015-04-01	25027321	Hoffmann TJ	2014-07-15	Hum Mol Genet	www.ncbi.nlm.nih.gov/pubmed/25027321	Genome-wide association and admixture analysis of glaucoma in the Women's Health Initiative.	Glaucoma	658 African American prevalent cases, 1,062 African American incident cases, 6,067 African American controls, 153 Hispanic prevalent cases, 336 Hispanic incident cases, 2,685 Hispanic controls	NA	16p13.3	16	5869654	FAM86A, RBFOX1	RBFOX1	NA	NA	54715	NA	NA	rs192917960-T	rs192917960	0	192917960	intron_variant	0	0.032	4e-8	7.3979400086720375	(AA)	1.87	[1.50-2.33]	Affymetrix [up to 15784307] (imputed)	N	Glaucoma	Eye	D005901
2015-04-01	25030430	Zignego AL	2014-07-17	Genes Immun	www.ncbi.nlm.nih.gov/pubmed/25030430	Genome-wide association study of hepatitis C virus- and cryoglobulin-related vasculitis.	Mixed cryoglobulinemia vasculitis in chronic hepatitis C infection	356 European ancestry cases, 447 European ancestry controls	92 European ancestry cases, 179 European ancestry controls	6p21.32	6	32607958	HLA-DQA1, HLA-DRB1	HLA-DRB1 - LOC107986589	3123	107986589	NA	18122	29230	rs9461776-G	rs9461776	0	9461776	intron_variant	1	0.29	7e-9	8.154901959985743	NA	2.02	[NR]	Illumina [899641]	N	Cryoglobulinemia	Cardiovascular	D003449
2015-04-01	25035420	Hong KW	2014-07-17	Hum Mol Genet	www.ncbi.nlm.nih.gov/pubmed/25035420	Identification of three novel genetic variations associated with electrocardiographic traits (QRS duration and PR interval) in East Asians.	PR interval	6,085 Korean ancestry individuals	7,295 Japanese ancestry individuals	2p22.1	2	40533825	SLC8A1	LOC101929667	NA	NA	101929667	NA	NA	rs17026156-C	rs17026156	0	17026156	intron_variant	0	0.39	3e-14	13.522878745280337	NA	2.08	[NR] unit increase	Affymetrix [2100000] (imputed)	N	Arrhythmias, Cardiac	Cardiovascular	D001145
2015-04-01	25035420	Hong KW	2014-07-17	Hum Mol Genet	www.ncbi.nlm.nih.gov/pubmed/25035420	Identification of three novel genetic variations associated with electrocardiographic traits (QRS duration and PR interval) in East Asians.	PR interval	6,085 Korean ancestry individuals	7,295 Japanese ancestry individuals	18q12.1	18	32452562	GAREM	GAREM	NA	NA	64762	NA	NA	rs17744182-A	rs17744182	0	17744182	intron_variant	0	0.39	6e-8	7.221848749616356	NA	1.43	[NR] unit increase	Affymetrix [2100000] (imputed)	N	Arrhythmias, Cardiac	Cardiovascular	D001145
2013-07-09	23535734	Codd V	2013-04-01	Nat Genet	www.ncbi.nlm.nih.gov/pubmed/23535734	Identification of seven loci affecting mean telomere length and their association with disease.	Telomere length	37,684 European ancestry individuals	10,739 European ancestry individuals	2p16.2	2	54248729	ACYP2	LOC105374610, ACYP2	NA	NA	105374610, 98	NA	NA	rs11125529-C	rs11125529	0	11125529	intron_variant	0	0.858	8e-10	9.096910013008056	NA	0.056	[0.036-0.076] unit decrease	Affymetrix, Illumina [2362330]	N	Telomere Homeostasis	Aging	D059505
2015-01-15	24954895	Simino J	2014-06-19	Am J Hum Genet	www.ncbi.nlm.nih.gov/pubmed/24954895	Gene-age interactions in blood pressure regulation: a large-scale investigation with the CHARGE, Global BPgen, and ICBP Consortia.	Blood pressure (age interaction)	55,796 European ancestry individuals	43,445 European ancestry individuals, 1,849 Chinese ancestry individuals, 2,502 Malay ancestry individuals, 2,476 Asian Indian ancestry individuals, 1,855 Asian ancestry individuals	11q13.1	11	65586435	EHBP1L1	EHBP1L1	NA	NA	254102	NA	NA	rs4601790-G	rs4601790	0	4601790	intron_variant	0	0.27	6e-7	6.221848749616356	(EA, DBP)	0.0197	[0.012-0.028] mmHg decrease per 1 year increase in age	Affymetrix, Illumina [~ 2500000] (imputed)	N	Hypertension	Cardiovascular	D006973
2015-01-15	24954895	Simino J	2014-06-19	Am J Hum Genet	www.ncbi.nlm.nih.gov/pubmed/24954895	Gene-age interactions in blood pressure regulation: a large-scale investigation with the CHARGE, Global BPgen, and ICBP Consortia.	Blood pressure (age interaction)	55,796 European ancestry individuals	43,445 European ancestry individuals, 1,849 Chinese ancestry individuals, 2,502 Malay ancestry individuals, 2,476 Asian Indian ancestry individuals, 1,855 Asian ancestry individuals	11q13.1	11	65586435	EHBP1L1	EHBP1L1	NA	NA	254102	NA	NA	rs4601790-G	rs4601790	0	4601790	intron_variant	0	0.27	3e-7	6.522878745280337	(EA, MAP)	0.022	[0.014-0.03] mmHg decrease per 1 year increase in age	Affymetrix, Illumina [~ 2500000] (imputed)	N	Hypertension	Cardiovascular	D006973
2015-01-15	24954895	Simino J	2014-06-19	Am J Hum Genet	www.ncbi.nlm.nih.gov/pubmed/24954895	Gene-age interactions in blood pressure regulation: a large-scale investigation with the CHARGE, Global BPgen, and ICBP Consortia.	Blood pressure (age interaction)	55,796 European ancestry individuals	43,445 European ancestry individuals, 1,849 Chinese ancestry individuals, 2,502 Malay ancestry individuals, 2,476 Asian Indian ancestry individuals, 1,855 Asian ancestry individuals	18p11.22	18	9784917	RAB31	RAB31	NA	NA	11031	NA	NA	rs7233332-G	rs7233332	0	7233332	intron_variant	0	0.61	6e-6	5.221848749616356	(EA, PP)	0.0232	[0.013-0.033] mmHg increase per 1 year increase in age	Affymetrix, Illumina [~ 2500000] (imputed)	N	Hypertension	Cardiovascular	D006973
2015-04-01	25038754	Cai Q	2014-07-20	Nat Genet	www.ncbi.nlm.nih.gov/pubmed/25038754	Genome-wide association analysis in East Asians identifies breast cancer susceptibility loci at 1q32.1, 5q14.3 and 15q26.1.	Breast cancer	2,867 Chinese ancestry cases, 2,285 Chinese ancestry controls, 2,246 Korean ancestry cases, 2,052 Korean ancestry controls	5,029 Chinese ancestry cases, 5,302 Chinese ancestry controls, 6,066 Korean ancestry cases, 8,003 Korean ancestry controls, 6,572 Japanese ancestry cases, 6,539 Japanese ancestry controls, 16,003 European ancestry cases, 41,335 European ancestry controls	1q32.1	1	203797203	ZC3H11A	ZC3H11A	NA	NA	9877	NA	NA	rs4951011-G	rs4951011	0	4951011	5_prime_UTR_variant	0	0.282	9e-9	8.045757490560675	(East Asian)	1.09	[1.06-1.12]	Affymetrix [up to 1930412] (imputed)	N	Breast Neoplasms	Oncology	D001943
2015-04-01	25038754	Cai Q	2014-07-20	Nat Genet	www.ncbi.nlm.nih.gov/pubmed/25038754	Genome-wide association analysis in East Asians identifies breast cancer susceptibility loci at 1q32.1, 5q14.3 and 15q26.1.	Breast cancer	2,867 Chinese ancestry cases, 2,285 Chinese ancestry controls, 2,246 Korean ancestry cases, 2,052 Korean ancestry controls	5,029 Chinese ancestry cases, 5,302 Chinese ancestry controls, 6,066 Korean ancestry cases, 8,003 Korean ancestry controls, 6,572 Japanese ancestry cases, 6,539 Japanese ancestry controls, 16,003 European ancestry cases, 41,335 European ancestry controls	5q14.3	5	91436408	ARRDC3	ARRDC3-AS1 - RAB5CP2	100129716	133789	NA	15693	40003	rs10474352-C	rs10474352	0	10474352	intron_variant	1	0.482	2e-9	8.698970004336019	(East Asian)	1.09	[1.06-1.12]	Affymetrix [up to 1930412] (imputed)	N	Breast Neoplasms	Oncology	D001943
2015-04-01	25038754	Cai Q	2014-07-20	Nat Genet	www.ncbi.nlm.nih.gov/pubmed/25038754	Genome-wide association analysis in East Asians identifies breast cancer susceptibility loci at 1q32.1, 5q14.3 and 15q26.1.	Breast cancer	2,867 Chinese ancestry cases, 2,285 Chinese ancestry controls, 2,246 Korean ancestry cases, 2,052 Korean ancestry controls	5,029 Chinese ancestry cases, 5,302 Chinese ancestry controls, 6,066 Korean ancestry cases, 8,003 Korean ancestry controls, 6,572 Japanese ancestry cases, 6,539 Japanese ancestry controls, 16,003 European ancestry cases, 41,335 European ancestry controls	15q26.1	15	90968837	PRC1	PRC1, PRC1-AS1	NA	NA	9055, 100507118	NA	NA	rs2290203-G	rs2290203	0	2290203	intron_variant	0	0.504	4e-8	7.3979400086720375	(East Asian)	1.08	[1.05-1.11]	Affymetrix [up to 1930412] (imputed)	N	Breast Neoplasms	Oncology	D001943
2015-04-01	25038754	Cai Q	2014-07-20	Nat Genet	www.ncbi.nlm.nih.gov/pubmed/25038754	Genome-wide association analysis in East Asians identifies breast cancer susceptibility loci at 1q32.1, 5q14.3 and 15q26.1.	Breast cancer	2,867 Chinese ancestry cases, 2,285 Chinese ancestry controls, 2,246 Korean ancestry cases, 2,052 Korean ancestry controls	5,029 Chinese ancestry cases, 5,302 Chinese ancestry controls, 6,066 Korean ancestry cases, 8,003 Korean ancestry controls, 6,572 Japanese ancestry cases, 6,539 Japanese ancestry controls, 16,003 European ancestry cases, 41,335 European ancestry controls	18q11.2	18	23196687	NR	CABLES1	NA	NA	91768	NA	NA	rs11082321-A	rs11082321	0	11082321	intron_variant	0	0.21	7e-7	6.154901959985743	(East Asian)	1.08	[NR]	Affymetrix [up to 1930412] (imputed)	N	Breast Neoplasms	Oncology	D001943
2015-02-04	24993907	Smolonska J	2014-07-03	Eur Respir J	www.ncbi.nlm.nih.gov/pubmed/24993907	Common genes underlying asthma and COPD? Genome-wide analysis on the Dutch hypothesis.	Asthma or chronic obstructive pulmonary disease	920 European ancestry Asthma cases, 1,030 European ancestry Chronic obstructive pulmonary disease cases, 4,585 European ancestry controls	461 European ancestry Asthma cases, 118 European ancestry Chronic obstructive pulmonary disease cases, 656 European ancestry controls, 720 European, African American and Hispanic Asthma cases, 1,019 European, African American and Hispanic Chronic obstructive pulmonary disease cases, 19,173 European, African American and Hispanic controls, 1,106 Asthma cases, 1,806 Chronic obstructive pulmonary disease cases, 18,580 controls	2p24.3	2	15780199	MYCN, DDX1	LOC101926966 - RNU5E-7P	101926966	100873836	NA	61238	84736	rs2544523-T	rs2544523	0	2544523	intergenic_variant	1	NA	1e-6	6	NA	1.07	[NR]	Illumina [1811026]	N	Respiratory Tract Diseases	Respiratory	D012140
2015-02-04	24993907	Smolonska J	2014-07-03	Eur Respir J	www.ncbi.nlm.nih.gov/pubmed/24993907	Common genes underlying asthma and COPD? Genome-wide analysis on the Dutch hypothesis.	Asthma or chronic obstructive pulmonary disease	920 European ancestry Asthma cases, 1,030 European ancestry Chronic obstructive pulmonary disease cases, 4,585 European ancestry controls	461 European ancestry Asthma cases, 118 European ancestry Chronic obstructive pulmonary disease cases, 656 European ancestry controls, 720 European, African American and Hispanic Asthma cases, 1,019 European, African American and Hispanic Chronic obstructive pulmonary disease cases, 19,173 European, African American and Hispanic controls, 1,106 Asthma cases, 1,806 Chronic obstructive pulmonary disease cases, 18,580 controls	5q23.1	5	116261351	COMMD10	COMMD10	NA	NA	51397	NA	NA	rs10043228-T	rs10043228	0	10043228	intron_variant	0	NA	4e-6	5.3979400086720375	NA	1.32	[NR]	Illumina [1811026]	N	Respiratory Tract Diseases	Respiratory	D012140
2015-02-04	24993907	Smolonska J	2014-07-03	Eur Respir J	www.ncbi.nlm.nih.gov/pubmed/24993907	Common genes underlying asthma and COPD? Genome-wide analysis on the Dutch hypothesis.	Asthma or chronic obstructive pulmonary disease	920 European ancestry Asthma cases, 1,030 European ancestry Chronic obstructive pulmonary disease cases, 4,585 European ancestry controls	461 European ancestry Asthma cases, 118 European ancestry Chronic obstructive pulmonary disease cases, 656 European ancestry controls, 720 European, African American and Hispanic Asthma cases, 1,019 European, African American and Hispanic Chronic obstructive pulmonary disease cases, 19,173 European, African American and Hispanic controls, 1,106 Asthma cases, 1,806 Chronic obstructive pulmonary disease cases, 18,580 controls	13q14.2	13	47269242	GNG5P5	LOC105370195	NA	NA	105370195	NA	NA	rs9534578-?	rs9534578	0	9534578	intergenic_variant	0	NA	2e-7	6.698970004336019	NA	1.06	[NR]	Illumina [1811026]	N	Respiratory Tract Diseases	Respiratory	D012140
2015-05-11	25055868	Sano M	2014-07-23	Hum Mol Genet	www.ncbi.nlm.nih.gov/pubmed/25055868	Genome-wide association study of electrocardiographic parameters identifies a new association for PR interval and confirms previously reported associations.	Electrocardiographic traits	2,994 Japnese ancestry individuals	6,805 Korean ancestry individuals	9q22.32	9	96105531	NCRNA00092, LOC100128771	LOC158435 - LOC158434	158435	158434	NA	3619	1130	rs10819861-G	rs10819861	0	10819861	upstream_gene_variant	1	0.476	7e-7	6.154901959985743	(QT)	1.157	[NR] unit increase	Illumina [~ 2500000]	N	Tachycardia	Cardiovascular	D013610
2015-05-11	25055868	Sano M	2014-07-23	Hum Mol Genet	www.ncbi.nlm.nih.gov/pubmed/25055868	Genome-wide association study of electrocardiographic parameters identifies a new association for PR interval and confirms previously reported associations.	Electrocardiographic traits	2,994 Japnese ancestry individuals	6,805 Korean ancestry individuals	2p22.1	2	40520865	LOC400950, SLC8A1	LOC101929667	NA	NA	101929667	NA	NA	rs4952632-C	rs4952632	0	4952632	intron_variant	0	0.389	6e-13	12.221848749616356	(PR)	2.325	[NR] unit increase	Illumina [~ 2500000]	N	Tachycardia	Cardiovascular	D013610
2015-05-11	25055868	Sano M	2014-07-23	Hum Mol Genet	www.ncbi.nlm.nih.gov/pubmed/25055868	Genome-wide association study of electrocardiographic parameters identifies a new association for PR interval and confirms previously reported associations.	Electrocardiographic traits	2,994 Japnese ancestry individuals	6,805 Korean ancestry individuals	3p21.1	3	53407349	CACNA1D, DCP1A	LOC105377094 - RPS25P4	105377094	391539	NA	36076	67308	rs10452033-A	rs10452033	0	10452033	intron_variant	1	0.136	4e-7	6.3979400086720375	(PR)	2.122	[NR] unit decrease	Illumina [~ 2500000]	N	Tachycardia	Cardiovascular	D013610
2015-05-11	25055868	Sano M	2014-07-23	Hum Mol Genet	www.ncbi.nlm.nih.gov/pubmed/25055868	Genome-wide association study of electrocardiographic parameters identifies a new association for PR interval and confirms previously reported associations.	Electrocardiographic traits	2,994 Japnese ancestry individuals	6,805 Korean ancestry individuals	8q24.13	8	123647089	KLHL38	KLHL38	NA	NA	340359	NA	NA	rs11991744-C	rs11991744	0	11991744	intron_variant	0	0.267	1e-7	7	(QRS)	0.787	[NR] unit decrease	Illumina [~ 2500000]	N	Tachycardia	Cardiovascular	D013610
2015-05-11	25055868	Sano M	2014-07-23	Hum Mol Genet	www.ncbi.nlm.nih.gov/pubmed/25055868	Genome-wide association study of electrocardiographic parameters identifies a new association for PR interval and confirms previously reported associations.	Electrocardiographic traits	2,994 Japnese ancestry individuals	6,805 Korean ancestry individuals	1q23.3	1	162064100	NOS1AP	LOC107985450 - NOS1AP	107985450	9722	NA	24391	5691	rs12143842-T	rs12143842	0	12143842	intergenic_variant	1	0.39	4e-18	17.397940008672037	(QT)	3.888	[NR] unit increase	Illumina [~ 2500000]	N	Tachycardia	Cardiovascular	D013610
2015-05-11	25055868	Sano M	2014-07-23	Hum Mol Genet	www.ncbi.nlm.nih.gov/pubmed/25055868	Genome-wide association study of electrocardiographic parameters identifies a new association for PR interval and confirms previously reported associations.	Electrocardiographic traits	2,994 Japnese ancestry individuals	6,805 Korean ancestry individuals	7q31.2	7	116546187	CAV1	CAV1	NA	NA	857	NA	NA	rs3807989-A	rs3807989	0	3807989	intron_variant	0	0.337	2e-6	5.698970004336019	(PR)	2.423	[NR] unit increase	Illumina [~ 2500000]	N	Tachycardia	Cardiovascular	D013610
2015-05-11	25055868	Sano M	2014-07-23	Hum Mol Genet	www.ncbi.nlm.nih.gov/pubmed/25055868	Genome-wide association study of electrocardiographic parameters identifies a new association for PR interval and confirms previously reported associations.	Electrocardiographic traits	2,994 Japnese ancestry individuals	6,805 Korean ancestry individuals	3p22.2	3	38725824	SCN10A	SCN10A	NA	NA	6336	NA	NA	rs6801957-T	rs6801957	0	6801957	intron_variant	0	0.218	3e-7	6.522878745280337	(PR)	3.012	[NR] unit increase	Illumina [~ 2500000]	N	Tachycardia	Cardiovascular	D013610
2015-05-11	25057126	Ramos YF	2014-07-23	J Med Genet	www.ncbi.nlm.nih.gov/pubmed/25057126	Meta-analysis identifies loci affecting levels of the potential osteoarthritis biomarkers sCOMP and uCTX-II with genome wide significance.	Osteoarthritis biomarkers	up to 4,654 European ancestry individuals	964 European ancestry individuals	9q33.1	9	118363468	DBC1, TLR4	LOC105376247 - LOC105376248	105376247	105376248	NA	196454	153573	rs10429475-T	rs10429475	0	10429475	regulatory_region_variant	1	0.454	1e-6	6	(sCOMP)	0.11	[NR] unit increase	Illumina [up to 1961964] (imputed)	N	Osteoarthritis	Inflammation	D010003
2015-05-11	25057126	Ramos YF	2014-07-23	J Med Genet	www.ncbi.nlm.nih.gov/pubmed/25057126	Meta-analysis identifies loci affecting levels of the potential osteoarthritis biomarkers sCOMP and uCTX-II with genome wide significance.	Osteoarthritis biomarkers	up to 4,654 European ancestry individuals	964 European ancestry individuals	NA	NA	NA	MRC1	NA	NA	NA	NA	NA	NA	rs691461-G	rs691461	0	691461	NA	1	0.502	2e-12	11.698970004336019	(sCOMP)	0.16	[NR] unit decrease	Illumina [up to 1961964] (imputed)	N	Osteoarthritis	Inflammation	D010003
2015-05-11	25057126	Ramos YF	2014-07-23	J Med Genet	www.ncbi.nlm.nih.gov/pubmed/25057126	Meta-analysis identifies loci affecting levels of the potential osteoarthritis biomarkers sCOMP and uCTX-II with genome wide significance.	Osteoarthritis biomarkers	up to 4,654 European ancestry individuals	964 European ancestry individuals	19p13.11	19	18781918	COMP	CRTC1	NA	NA	23373	NA	NA	rs10038-A	rs10038	0	10038	3_prime_UTR_variant	0	0.334	7e-6	5.154901959985743	(sCOMP)	0.11	[NR] unit increase	Illumina [up to 1961964] (imputed)	N	Osteoarthritis	Inflammation	D010003
2015-05-11	25057126	Ramos YF	2014-07-23	J Med Genet	www.ncbi.nlm.nih.gov/pubmed/25057126	Meta-analysis identifies loci affecting levels of the potential osteoarthritis biomarkers sCOMP and uCTX-II with genome wide significance.	Osteoarthritis biomarkers	up to 4,654 European ancestry individuals	964 European ancestry individuals	5q14.2	5	82884487	SCARNA18, XRCC4, TMEM167A	LINC01338 - LOC107986430	102546175	107986430	NA	24651	21301	rs4518370-G	rs4518370	0	4518370	intergenic_variant	1	0.75	1e-6	6	(uCTX-II)	0.11	[NR] unit decrease	Illumina [up to 1961964] (imputed)	N	Osteoarthritis	Inflammation	D010003
2015-05-11	25057126	Ramos YF	2014-07-23	J Med Genet	www.ncbi.nlm.nih.gov/pubmed/25057126	Meta-analysis identifies loci affecting levels of the potential osteoarthritis biomarkers sCOMP and uCTX-II with genome wide significance.	Osteoarthritis biomarkers	up to 4,654 European ancestry individuals	964 European ancestry individuals	8p23.2	8	4546064	CSMD1	CSMD1	NA	NA	64478	NA	NA	rs1983474-C	rs1983474	0	1983474	intron_variant	0	0.77	8e-8	7.096910013008056	(uCTX-II)	0.13	[NR] unit increase	Illumina [up to 1961964] (imputed)	N	Osteoarthritis	Inflammation	D010003
2015-01-14	24941225	Liang Y	2014-06-18	PLoS One	www.ncbi.nlm.nih.gov/pubmed/24941225	Genetic variations affecting serum carcinoembryonic antigen levels and status of regional lymph nodes in patients with sporadic colorectal cancer from Southern China.	Elevated serum carcinoembryonic antigen levels	1,999 Chinese ancestry individuals	NA	9q34.2	9	133256074	ABO	ABO	NA	NA	28	NA	NA	rs8176741-?	rs8176741	0	8176741	synonymous_variant	0	NA	2e-24	23.69897000433602	NA	NA	NA	Illumina [709211] (imputed)	N	Colonic Neoplasms	Oncology	D003110
2015-01-14	24941225	Liang Y	2014-06-18	PLoS One	www.ncbi.nlm.nih.gov/pubmed/24941225	Genetic variations affecting serum carcinoembryonic antigen levels and status of regional lymph nodes in patients with sporadic colorectal cancer from Southern China.	Elevated serum carcinoembryonic antigen levels	1,999 Chinese ancestry individuals	NA	19q13.33	19	48641533	CA11	CA11, SEC1P	NA	NA	770, 653677	NA	NA	rs11880333-?	rs11880333	0	11880333	intron_variant	0	NA	5e-12	11.301029995663981	NA	NA	NA	Illumina [709211] (imputed)	N	Colonic Neoplasms	Oncology	D003110
2015-01-14	24941225	Liang Y	2014-06-18	PLoS One	www.ncbi.nlm.nih.gov/pubmed/24941225	Genetic variations affecting serum carcinoembryonic antigen levels and status of regional lymph nodes in patients with sporadic colorectal cancer from Southern China.	Elevated serum carcinoembryonic antigen levels	1,999 Chinese ancestry individuals	NA	19q13.33	19	48633394	DBP	DBP	NA	NA	1628	NA	NA	rs12608544-?	rs12608544	0	12608544	3_prime_UTR_variant	0	NA	2e-12	11.698970004336019	NA	NA	NA	Illumina [709211] (imputed)	N	Colonic Neoplasms	Oncology	D003110
2015-01-14	24941225	Liang Y	2014-06-18	PLoS One	www.ncbi.nlm.nih.gov/pubmed/24941225	Genetic variations affecting serum carcinoembryonic antigen levels and status of regional lymph nodes in patients with sporadic colorectal cancer from Southern China.	Elevated serum carcinoembryonic antigen levels	1,999 Chinese ancestry individuals	NA	21q22.3	21	41326980	FAM3B	FAM3B	NA	NA	54097	NA	NA	rs441810-?	rs441810	0	441810	intron_variant	0	NA	2e-8	7.698970004336019	NA	NA	NA	Illumina [709211] (imputed)	N	Colonic Neoplasms	Oncology	D003110
2015-01-14	24941225	Liang Y	2014-06-18	PLoS One	www.ncbi.nlm.nih.gov/pubmed/24941225	Genetic variations affecting serum carcinoembryonic antigen levels and status of regional lymph nodes in patients with sporadic colorectal cancer from Southern China.	Elevated serum carcinoembryonic antigen levels	1,999 Chinese ancestry individuals	NA	19q13.33	19	48613847	FAM83E	FAM83E	NA	NA	54854	NA	NA	rs433852-?	rs433852	0	433852	intron_variant	0	NA	5e-8	7.301029995663981	NA	NA	NA	Illumina [709211] (imputed)	N	Colonic Neoplasms	Oncology	D003110
2015-01-14	24941225	Liang Y	2014-06-18	PLoS One	www.ncbi.nlm.nih.gov/pubmed/24941225	Genetic variations affecting serum carcinoembryonic antigen levels and status of regional lymph nodes in patients with sporadic colorectal cancer from Southern China.	Elevated serum carcinoembryonic antigen levels	1,999 Chinese ancestry individuals	NA	19q13.33	19	48751247	FUT1	FUT1	NA	NA	2523	NA	NA	rs2071699-?	rs2071699	0	2071699	missense_variant	0	NA	3e-10	9.522878745280337	NA	NA	NA	Illumina [709211] (imputed)	N	Colonic Neoplasms	Oncology	D003110
2015-01-14	24941225	Liang Y	2014-06-18	PLoS One	www.ncbi.nlm.nih.gov/pubmed/24941225	Genetic variations affecting serum carcinoembryonic antigen levels and status of regional lymph nodes in patients with sporadic colorectal cancer from Southern China.	Elevated serum carcinoembryonic antigen levels	1,999 Chinese ancestry individuals	NA	19q13.33	19	48703374	FUT2	LOC105447645, FUT2	NA	NA	105447645, 2524	NA	NA	rs1047781-?	rs1047781	0	1047781	missense_variant	0	NA	1e-56	56	NA	NA	NA	Illumina [709211] (imputed)	N	Colonic Neoplasms	Oncology	D003110
2015-01-14	24941225	Liang Y	2014-06-18	PLoS One	www.ncbi.nlm.nih.gov/pubmed/24941225	Genetic variations affecting serum carcinoembryonic antigen levels and status of regional lymph nodes in patients with sporadic colorectal cancer from Southern China.	Elevated serum carcinoembryonic antigen levels	1,999 Chinese ancestry individuals	NA	19p13.3	19	5841345	FUT6	FUT6 - FUT3	2528	2525	NA	1592	1543	rs3760775-?	rs3760775	0	3760775	upstream_gene_variant	1	NA	8e-19	18.096910013008056	NA	NA	NA	Illumina [709211] (imputed)	N	Colonic Neoplasms	Oncology	D003110
2015-01-14	24941225	Liang Y	2014-06-18	PLoS One	www.ncbi.nlm.nih.gov/pubmed/24941225	Genetic variations affecting serum carcinoembryonic antigen levels and status of regional lymph nodes in patients with sporadic colorectal cancer from Southern China.	Elevated serum carcinoembryonic antigen levels	1,999 Chinese ancestry individuals	NA	9q34.2	9	133279786	intergenic	ABO - LCN1P2	28	653163	NA	4572	37719	rs7030248-?	rs7030248	0	7030248	upstream_gene_variant	1	NA	4e-15	14.397940008672037	NA	NA	NA	Illumina [709211] (imputed)	N	Colonic Neoplasms	Oncology	D003110
2015-01-14	24941225	Liang Y	2014-06-18	PLoS One	www.ncbi.nlm.nih.gov/pubmed/24941225	Genetic variations affecting serum carcinoembryonic antigen levels and status of regional lymph nodes in patients with sporadic colorectal cancer from Southern China.	Elevated serum carcinoembryonic antigen levels	1,999 Chinese ancestry individuals	NA	19q13.33	19	48615114	RPL18	FAM83E - RPL18	54854	6141	NA	273	213	rs2292342-?	rs2292342	0	2292342	upstream_gene_variant	1	NA	7e-12	11.154901959985743	NA	NA	NA	Illumina [709211] (imputed)	N	Colonic Neoplasms	Oncology	D003110
2015-01-14	24941225	Liang Y	2014-06-18	PLoS One	www.ncbi.nlm.nih.gov/pubmed/24941225	Genetic variations affecting serum carcinoembryonic antigen levels and status of regional lymph nodes in patients with sporadic colorectal cancer from Southern China.	Elevated serum carcinoembryonic antigen levels	1,999 Chinese ancestry individuals	NA	19q13.33	19	48592021	SULT2B1	SULT2B1	NA	NA	6820	NA	NA	rs3786749-?	rs3786749	0	3786749	intron_variant	0	NA	1e-10	10	NA	NA	NA	Illumina [709211] (imputed)	N	Colonic Neoplasms	Oncology	D003110
2015-01-14	24941225	Liang Y	2014-06-18	PLoS One	www.ncbi.nlm.nih.gov/pubmed/24941225	Genetic variations affecting serum carcinoembryonic antigen levels and status of regional lymph nodes in patients with sporadic colorectal cancer from Southern China.	Elevated serum carcinoembryonic antigen levels	1,999 Chinese ancestry individuals	NA	19q13.33	19	48649698	intergenic	SEC1P	NA	NA	653677	NA	NA	rs8111500-?	rs8111500	0	8111500	intron_variant	0	NR	4e-9	8.397940008672037	NA	NA	NA	Illumina [709211] (imputed)	N	Colonic Neoplasms	Oncology	D003110
2015-01-14	24941225	Liang Y	2014-06-18	PLoS One	www.ncbi.nlm.nih.gov/pubmed/24941225	Genetic variations affecting serum carcinoembryonic antigen levels and status of regional lymph nodes in patients with sporadic colorectal cancer from Southern China.	Elevated serum carcinoembryonic antigen levels	1,999 Chinese ancestry individuals	NA	19p13.3	19	5851790	FUT3	LOC101928844	NA	NA	101928844	NA	NA	rs2306969-?	rs2306969	0	2306969	intron_variant	0	NR	3e-8	7.522878745280337	NA	NA	NA	Illumina [709211] (imputed)	N	Colonic Neoplasms	Oncology	D003110
2015-01-15	24954895	Simino J	2014-06-19	Am J Hum Genet	www.ncbi.nlm.nih.gov/pubmed/24954895	Gene-age interactions in blood pressure regulation: a large-scale investigation with the CHARGE, Global BPgen, and ICBP Consortia.	Blood pressure	55,796 European ancestry individuals	43,445 European ancestry individuals, 1,849 Chinese ancestry individuals, 2,502 Malay ancestry individuals, 2,476 Asian Indian ancestry individuals, 1,855 Asian ancestry individuals	10q24.32	10	102869254	AS3MT	C10orf32-ASMT	NA	NA	100528007	NA	NA	rs12416687-T	rs12416687	0	12416687	intron_variant	0	NA	4e-9	8.397940008672037	(EA, MAP, Age 50-59)	0.59	[0.39-0.79] mmHg decrease	Affymetrix, Illumina [~ 2500000] (imputed)	N	Hypertension	Cardiovascular	D006973
2015-01-15	24954895	Simino J	2014-06-19	Am J Hum Genet	www.ncbi.nlm.nih.gov/pubmed/24954895	Gene-age interactions in blood pressure regulation: a large-scale investigation with the CHARGE, Global BPgen, and ICBP Consortia.	Blood pressure	55,796 European ancestry individuals	43,445 European ancestry individuals, 1,849 Chinese ancestry individuals, 2,502 Malay ancestry individuals, 2,476 Asian Indian ancestry individuals, 1,855 Asian ancestry individuals	9q21.33	9	87646780	DAPK1	DAPK1	NA	NA	1612	NA	NA	rs3118867-G	rs3118867	0	3118867	intron_variant	0	0.47	4e-7	6.3979400086720375	(EA, DBP, Age 50-59)	0.49	[0.31-0.67] mmHg decrease	Affymetrix, Illumina [~ 2500000] (imputed)	N	Hypertension	Cardiovascular	D006973
2015-01-15	24954895	Simino J	2014-06-19	Am J Hum Genet	www.ncbi.nlm.nih.gov/pubmed/24954895	Gene-age interactions in blood pressure regulation: a large-scale investigation with the CHARGE, Global BPgen, and ICBP Consortia.	Blood pressure	55,796 European ancestry individuals	43,445 European ancestry individuals, 1,849 Chinese ancestry individuals, 2,502 Malay ancestry individuals, 2,476 Asian Indian ancestry individuals, 1,855 Asian ancestry individuals	9q21.33	9	87646780	DAPK1	DAPK1	NA	NA	1612	NA	NA	rs3118867-G	rs3118867	0	3118867	intron_variant	0	0.47	7e-6	5.154901959985743	(EA, MAP, Age 50-59)	0.39	[0.21-0.57] mmHg decrease	Affymetrix, Illumina [~ 2500000] (imputed)	N	Hypertension	Cardiovascular	D006973
2015-01-15	24954895	Simino J	2014-06-19	Am J Hum Genet	www.ncbi.nlm.nih.gov/pubmed/24954895	Gene-age interactions in blood pressure regulation: a large-scale investigation with the CHARGE, Global BPgen, and ICBP Consortia.	Blood pressure	55,796 European ancestry individuals	43,445 European ancestry individuals, 1,849 Chinese ancestry individuals, 2,502 Malay ancestry individuals, 2,476 Asian Indian ancestry individuals, 1,855 Asian ancestry individuals	9q21.33	9	87646780	DAPK1	DAPK1	NA	NA	1612	NA	NA	rs3118867-G	rs3118867	0	3118867	intron_variant	0	0.47	4e-7	6.3979400086720375	(EA, MAP, Age 50-59)	0.55	[0.33-0.77] mmHg decrease	Affymetrix, Illumina [~ 2500000] (imputed)	N	Hypertension	Cardiovascular	D006973
2015-01-15	24954895	Simino J	2014-06-19	Am J Hum Genet	www.ncbi.nlm.nih.gov/pubmed/24954895	Gene-age interactions in blood pressure regulation: a large-scale investigation with the CHARGE, Global BPgen, and ICBP Consortia.	Blood pressure	55,796 European ancestry individuals	43,445 European ancestry individuals, 1,849 Chinese ancestry individuals, 2,502 Malay ancestry individuals, 2,476 Asian Indian ancestry individuals, 1,855 Asian ancestry individuals	8p23.1	8	6907510	DEFB1, DEFA6	RPL23AP96 - DEFA6	392181	1671	NA	8030	17184	rs2702888-G	rs2702888	0	2702888	intergenic_variant	1	0.65	4e-7	6.3979400086720375	(EA, PP, Age 20-29)	1.36	[0.83-1.89] mmHg decrease	Affymetrix, Illumina [~ 2500000] (imputed)	N	Hypertension	Cardiovascular	D006973
2015-01-15	24954895	Simino J	2014-06-19	Am J Hum Genet	www.ncbi.nlm.nih.gov/pubmed/24954895	Gene-age interactions in blood pressure regulation: a large-scale investigation with the CHARGE, Global BPgen, and ICBP Consortia.	Blood pressure	55,796 European ancestry individuals	43,445 European ancestry individuals, 1,849 Chinese ancestry individuals, 2,502 Malay ancestry individuals, 2,476 Asian Indian ancestry individuals, 1,855 Asian ancestry individuals	3p14.2	3	61009928	FHIT	FHIT	NA	NA	2272	NA	NA	rs6782531-G	rs6782531	0	6782531	intron_variant	0	NA	8e-7	6.096910013008056	(EA, SBP, Age 40-49)	0.97	[0.58-1.36] mmHg decrease	Affymetrix, Illumina [~ 2500000] (imputed)	N	Hypertension	Cardiovascular	D006973
2015-01-15	24954895	Simino J	2014-06-19	Am J Hum Genet	www.ncbi.nlm.nih.gov/pubmed/24954895	Gene-age interactions in blood pressure regulation: a large-scale investigation with the CHARGE, Global BPgen, and ICBP Consortia.	Blood pressure	55,796 European ancestry individuals	43,445 European ancestry individuals, 1,849 Chinese ancestry individuals, 2,502 Malay ancestry individuals, 2,476 Asian Indian ancestry individuals, 1,855 Asian ancestry individuals	2q24.3	2	164230237	GRB14, FIGN	PRPS1P1 - CYP2C56P	100861436	106478959	NA	15823	91696	rs11891401-T	rs11891401	0	11891401	intron_variant	1	NA	2e-6	5.698970004336019	(EA, SBP, Age 50-59)	0.67	[0.4-0.94] mmHg increase	Affymetrix, Illumina [~ 2500000] (imputed)	N	Hypertension	Cardiovascular	D006973
2015-01-15	24954895	Simino J	2014-06-19	Am J Hum Genet	www.ncbi.nlm.nih.gov/pubmed/24954895	Gene-age interactions in blood pressure regulation: a large-scale investigation with the CHARGE, Global BPgen, and ICBP Consortia.	Blood pressure	55,796 European ancestry individuals	43,445 European ancestry individuals, 1,849 Chinese ancestry individuals, 2,502 Malay ancestry individuals, 2,476 Asian Indian ancestry individuals, 1,855 Asian ancestry individuals	10q22.3	10	77451504	KCNMA1	KCNMA1	NA	NA	3778	NA	NA	rs603788-G	rs603788	0	603788	intron_variant	0	0.5	9e-7	6.045757490560675	(EA, DBP, Age 70-79)	1.73	[1.04-2.42] mmHg increase	Affymetrix, Illumina [~ 2500000] (imputed)	N	Hypertension	Cardiovascular	D006973
2015-01-15	24954895	Simino J	2014-06-19	Am J Hum Genet	www.ncbi.nlm.nih.gov/pubmed/24954895	Gene-age interactions in blood pressure regulation: a large-scale investigation with the CHARGE, Global BPgen, and ICBP Consortia.	Blood pressure	55,796 European ancestry individuals	43,445 European ancestry individuals, 1,849 Chinese ancestry individuals, 2,502 Malay ancestry individuals, 2,476 Asian Indian ancestry individuals, 1,855 Asian ancestry individuals	10q22.3	10	77451504	KCNMA1	KCNMA1	NA	NA	3778	NA	NA	rs603788-G	rs603788	0	603788	intron_variant	0	0.5	9e-7	6.045757490560675	(EA, MAP, Age 70-79)	2.08	[1.26-2.9] mmHg increase	Affymetrix, Illumina [~ 2500000] (imputed)	N	Hypertension	Cardiovascular	D006973
2015-01-15	24954895	Simino J	2014-06-19	Am J Hum Genet	www.ncbi.nlm.nih.gov/pubmed/24954895	Gene-age interactions in blood pressure regulation: a large-scale investigation with the CHARGE, Global BPgen, and ICBP Consortia.	Blood pressure	55,796 European ancestry individuals	43,445 European ancestry individuals, 1,849 Chinese ancestry individuals, 2,502 Malay ancestry individuals, 2,476 Asian Indian ancestry individuals, 1,855 Asian ancestry individuals	6q16.1	6	97052171	KLHL32	KLHL32	NA	NA	114792	NA	NA	rs12195230-G	rs12195230	0	12195230	intron_variant	0	0.75	5e-7	6.301029995663981	(EA, SBP, Age 20-29)	1.79	[1.1-2.48] mmHg increase	Affymetrix, Illumina [~ 2500000] (imputed)	N	Hypertension	Cardiovascular	D006973
2015-01-15	24954895	Simino J	2014-06-19	Am J Hum Genet	www.ncbi.nlm.nih.gov/pubmed/24954895	Gene-age interactions in blood pressure regulation: a large-scale investigation with the CHARGE, Global BPgen, and ICBP Consortia.	Blood pressure	55,796 European ancestry individuals	43,445 European ancestry individuals, 1,849 Chinese ancestry individuals, 2,502 Malay ancestry individuals, 2,476 Asian Indian ancestry individuals, 1,855 Asian ancestry individuals	6q27	6	166038209	LINC00602	LOC105378117	NA	NA	105378117	NA	NA	rs12195036-T	rs12195036	0	12195036	intergenic_variant	0	0.95	5e-7	6.301029995663981	(EA, MAP, Age 20-29)	3.11	[1.91-4.31] mmHg decrease	Affymetrix, Illumina [~ 2500000] (imputed)	N	Hypertension	Cardiovascular	D006973
2015-01-15	24954895	Simino J	2014-06-19	Am J Hum Genet	www.ncbi.nlm.nih.gov/pubmed/24954895	Gene-age interactions in blood pressure regulation: a large-scale investigation with the CHARGE, Global BPgen, and ICBP Consortia.	Blood pressure	55,796 European ancestry individuals	43,445 European ancestry individuals, 1,849 Chinese ancestry individuals, 2,502 Malay ancestry individuals, 2,476 Asian Indian ancestry individuals, 1,855 Asian ancestry individuals	2p25.2	2	4760437	LINC01249	LINC01249 - RNU6-649P	727982	106479854	NA	104215	184840	rs825937-C	rs825937	0	825937	intergenic_variant	1	0.83	2e-7	6.698970004336019	(EA, PP, Age 40-49)	0.83	[0.52-1.14] mmHg increase	Affymetrix, Illumina [~ 2500000] (imputed)	N	Hypertension	Cardiovascular	D006973
2015-01-15	24954895	Simino J	2014-06-19	Am J Hum Genet	www.ncbi.nlm.nih.gov/pubmed/24954895	Gene-age interactions in blood pressure regulation: a large-scale investigation with the CHARGE, Global BPgen, and ICBP Consortia.	Blood pressure	55,796 European ancestry individuals	43,445 European ancestry individuals, 1,849 Chinese ancestry individuals, 2,502 Malay ancestry individuals, 2,476 Asian Indian ancestry individuals, 1,855 Asian ancestry individuals	3q26.1	3	164019462	MIR1263	LOC730129 - LOC102724419	730129	102724419	NA	16908	9814	rs16833934-G	rs16833934	0	16833934	intergenic_variant	1	0.26	1e-8	8	(EA, DBP, Age 20-29)	1.63	[1.06-2.2] mmHg decrease	Affymetrix, Illumina [~ 2500000] (imputed)	N	Hypertension	Cardiovascular	D006973
2015-01-15	24954895	Simino J	2014-06-19	Am J Hum Genet	www.ncbi.nlm.nih.gov/pubmed/24954895	Gene-age interactions in blood pressure regulation: a large-scale investigation with the CHARGE, Global BPgen, and ICBP Consortia.	Blood pressure	55,796 European ancestry individuals	43,445 European ancestry individuals, 1,849 Chinese ancestry individuals, 2,502 Malay ancestry individuals, 2,476 Asian Indian ancestry individuals, 1,855 Asian ancestry individuals	3q26.1	3	164019462	MIR1263	LOC730129 - LOC102724419	730129	102724419	NA	16908	9814	rs16833934-G	rs16833934	0	16833934	intergenic_variant	1	0.26	7e-7	6.154901959985743	(EA, MAP, Age 20-29)	1.33	[0.8-1.86] mmHg decrease	Affymetrix, Illumina [~ 2500000] (imputed)	N	Hypertension	Cardiovascular	D006973
2015-01-15	24954895	Simino J	2014-06-19	Am J Hum Genet	www.ncbi.nlm.nih.gov/pubmed/24954895	Gene-age interactions in blood pressure regulation: a large-scale investigation with the CHARGE, Global BPgen, and ICBP Consortia.	Blood pressure	55,796 European ancestry individuals	43,445 European ancestry individuals, 1,849 Chinese ancestry individuals, 2,502 Malay ancestry individuals, 2,476 Asian Indian ancestry individuals, 1,855 Asian ancestry individuals	5p13.3	5	32714164	NPR3	NPR3	NA	NA	4883	NA	NA	rs1421811-G	rs1421811	0	1421811	intron_variant	0	NA	2e-7	6.698970004336019	(EA, SBP, Age 50-59)	0.69	[0.44-0.94] mmHg decrease	Affymetrix, Illumina [~ 2500000] (imputed)	N	Hypertension	Cardiovascular	D006973
2015-01-15	24954895	Simino J	2014-06-19	Am J Hum Genet	www.ncbi.nlm.nih.gov/pubmed/24954895	Gene-age interactions in blood pressure regulation: a large-scale investigation with the CHARGE, Global BPgen, and ICBP Consortia.	Blood pressure	55,796 European ancestry individuals	43,445 European ancestry individuals, 1,849 Chinese ancestry individuals, 2,502 Malay ancestry individuals, 2,476 Asian Indian ancestry individuals, 1,855 Asian ancestry individuals	5p13.3	5	32689667	NPR3	NPR3	NA	NA	4883	NA	NA	rs7729447-G	rs7729447	0	7729447	intron_variant	0	NA	3e-6	5.522878745280337	(EA, MAP, Age 50-59)	0.46	[0.26-0.66] mmHg increase	Affymetrix, Illumina [~ 2500000] (imputed)	N	Hypertension	Cardiovascular	D006973
2015-01-15	24954895	Simino J	2014-06-19	Am J Hum Genet	www.ncbi.nlm.nih.gov/pubmed/24954895	Gene-age interactions in blood pressure regulation: a large-scale investigation with the CHARGE, Global BPgen, and ICBP Consortia.	Blood pressure	55,796 European ancestry individuals	43,445 European ancestry individuals, 1,849 Chinese ancestry individuals, 2,502 Malay ancestry individuals, 2,476 Asian Indian ancestry individuals, 1,855 Asian ancestry individuals	17p13.3	17	872094	NXN	NXN	NA	NA	64359	NA	NA	rs747687-G	rs747687	0	747687	intron_variant	0	0.86	2e-7	6.698970004336019	(EA, DBP, Age 60-69)	1.37	[0.86-1.88] mmHg increase	Affymetrix, Illumina [~ 2500000] (imputed)	N	Hypertension	Cardiovascular	D006973
2015-01-15	24954895	Simino J	2014-06-19	Am J Hum Genet	www.ncbi.nlm.nih.gov/pubmed/24954895	Gene-age interactions in blood pressure regulation: a large-scale investigation with the CHARGE, Global BPgen, and ICBP Consortia.	Blood pressure	55,796 European ancestry individuals	43,445 European ancestry individuals, 1,849 Chinese ancestry individuals, 2,502 Malay ancestry individuals, 2,476 Asian Indian ancestry individuals, 1,855 Asian ancestry individuals	17p13.3	17	871811	NXN	NXN	NA	NA	64359	NA	NA	rs747685-T	rs747685	0	747685	intron_variant	0	0.86	6e-7	6.221848749616356	(EA, MAP, Age 60-69)	1.5	[0.91-2.09] mmHg increase	Affymetrix, Illumina [~ 2500000] (imputed)	N	Hypertension	Cardiovascular	D006973
2015-01-15	24954895	Simino J	2014-06-19	Am J Hum Genet	www.ncbi.nlm.nih.gov/pubmed/24954895	Gene-age interactions in blood pressure regulation: a large-scale investigation with the CHARGE, Global BPgen, and ICBP Consortia.	Blood pressure	55,796 European ancestry individuals	43,445 European ancestry individuals, 1,849 Chinese ancestry individuals, 2,502 Malay ancestry individuals, 2,476 Asian Indian ancestry individuals, 1,855 Asian ancestry individuals	11p15.4	11	4864318	OR51H1P, OR51H2P	OR51H1 - OR51H2P	401663	401664	NA	3755	12239	rs2196122-G	rs2196122	0	2196122	intron_variant	1	0.84	7e-7	6.154901959985743	(EA, SBP, Age 20-29)	1.91	[1.17-2.65] mmHg increase	Affymetrix, Illumina [~ 2500000] (imputed)	N	Hypertension	Cardiovascular	D006973
2015-01-15	24954895	Simino J	2014-06-19	Am J Hum Genet	www.ncbi.nlm.nih.gov/pubmed/24954895	Gene-age interactions in blood pressure regulation: a large-scale investigation with the CHARGE, Global BPgen, and ICBP Consortia.	Blood pressure	55,796 European ancestry individuals	43,445 European ancestry individuals, 1,849 Chinese ancestry individuals, 2,502 Malay ancestry individuals, 2,476 Asian Indian ancestry individuals, 1,855 Asian ancestry individuals	12q21.33	12	89547772	POC1B, ATP2B1	POC1B - ATP2B1	282809	490	NA	21510	40277	rs4842666-T	rs4842666	0	4842666	non_coding_transcript_exon_variant	1	NA	4e-8	7.3979400086720375	(EA, MAP, Age 40-49)	0.71	[0.46-0.96] mmHg increase	Affymetrix, Illumina [~ 2500000] (imputed)	N	Hypertension	Cardiovascular	D006973
2015-01-15	24954895	Simino J	2014-06-19	Am J Hum Genet	www.ncbi.nlm.nih.gov/pubmed/24954895	Gene-age interactions in blood pressure regulation: a large-scale investigation with the CHARGE, Global BPgen, and ICBP Consortia.	Blood pressure	55,796 European ancestry individuals	43,445 European ancestry individuals, 1,849 Chinese ancestry individuals, 2,502 Malay ancestry individuals, 2,476 Asian Indian ancestry individuals, 1,855 Asian ancestry individuals	12q21.33	12	89547772	POC1B, ATP2B1	POC1B - ATP2B1	282809	490	NA	21510	40277	rs4842666-T	rs4842666	0	4842666	non_coding_transcript_exon_variant	1	NA	2e-7	6.698970004336019	(EA, SBP, Age 40-49)	0.91	[0.58-1.24] mmHg increase	Affymetrix, Illumina [~ 2500000] (imputed)	N	Hypertension	Cardiovascular	D006973
2015-01-15	24954895	Simino J	2014-06-19	Am J Hum Genet	www.ncbi.nlm.nih.gov/pubmed/24954895	Gene-age interactions in blood pressure regulation: a large-scale investigation with the CHARGE, Global BPgen, and ICBP Consortia.	Blood pressure	55,796 European ancestry individuals	43,445 European ancestry individuals, 1,849 Chinese ancestry individuals, 2,502 Malay ancestry individuals, 2,476 Asian Indian ancestry individuals, 1,855 Asian ancestry individuals	4q21.21	4	80248758	FGF5, PRDM8	PRDM8 - FGF5	56978	2250	NA	44429	17830	rs11099098-T	rs11099098	0	11099098	intergenic_variant	1	NA	9e-8	7.045757490560675	(EA, PP, Age 50-59)	0.52	[0.32-0.72] mmHg increase	Affymetrix, Illumina [~ 2500000] (imputed)	N	Hypertension	Cardiovascular	D006973
2015-01-15	24954895	Simino J	2014-06-19	Am J Hum Genet	www.ncbi.nlm.nih.gov/pubmed/24954895	Gene-age interactions in blood pressure regulation: a large-scale investigation with the CHARGE, Global BPgen, and ICBP Consortia.	Blood pressure	55,796 European ancestry individuals	43,445 European ancestry individuals, 1,849 Chinese ancestry individuals, 2,502 Malay ancestry individuals, 2,476 Asian Indian ancestry individuals, 1,855 Asian ancestry individuals	4q21.21	4	80248758	FGF5, PRDM8	PRDM8 - FGF5	56978	2250	NA	44429	17830	rs11099098-T	rs11099098	0	11099098	intergenic_variant	1	NA	2e-11	10.698970004336019	(EA, SBP, Age 50-59)	0.97	[0.7-1.24] mmHg increase	Affymetrix, Illumina [~ 2500000] (imputed)	N	Hypertension	Cardiovascular	D006973
2015-01-15	24954895	Simino J	2014-06-19	Am J Hum Genet	www.ncbi.nlm.nih.gov/pubmed/24954895	Gene-age interactions in blood pressure regulation: a large-scale investigation with the CHARGE, Global BPgen, and ICBP Consortia.	Blood pressure	55,796 European ancestry individuals	43,445 European ancestry individuals, 1,849 Chinese ancestry individuals, 2,502 Malay ancestry individuals, 2,476 Asian Indian ancestry individuals, 1,855 Asian ancestry individuals	9q34.3	9	134532196	COL5A1, RXRA	LOC100506532	NA	NA	100506532	NA	NA	rs4841895-G	rs4841895	0	4841895	intron_variant	0	0.65	8e-7	6.096910013008056	(EA, MAP, Age 60-69)	0.81	[0.5-1.12] mmHg increase	Affymetrix, Illumina [~ 2500000] (imputed)	N	Hypertension	Cardiovascular	D006973
2015-01-15	24954895	Simino J	2014-06-19	Am J Hum Genet	www.ncbi.nlm.nih.gov/pubmed/24954895	Gene-age interactions in blood pressure regulation: a large-scale investigation with the CHARGE, Global BPgen, and ICBP Consortia.	Blood pressure	55,796 European ancestry individuals	43,445 European ancestry individuals, 1,849 Chinese ancestry individuals, 2,502 Malay ancestry individuals, 2,476 Asian Indian ancestry individuals, 1,855 Asian ancestry individuals	10q24.2	10	97802815	SFRP5, GOLGA7B	SFRP5 - LOC107984260	6425	107984260	NA	30816	19786	rs11816631-G	rs11816631	0	11816631	intergenic_variant	1	0.06	3e-7	6.522878745280337	(EA, PP, Age 40-49)	1.99	[1.23-2.75] mmHg increase	Affymetrix, Illumina [~ 2500000] (imputed)	N	Hypertension	Cardiovascular	D006973
2015-01-15	24954895	Simino J	2014-06-19	Am J Hum Genet	www.ncbi.nlm.nih.gov/pubmed/24954895	Gene-age interactions in blood pressure regulation: a large-scale investigation with the CHARGE, Global BPgen, and ICBP Consortia.	Blood pressure	55,796 European ancestry individuals	43,445 European ancestry individuals, 1,849 Chinese ancestry individuals, 2,502 Malay ancestry individuals, 2,476 Asian Indian ancestry individuals, 1,855 Asian ancestry individuals	6p22.2	6	25895347	SLC17A2, SLC17A3	HIST1H2APS2 - SLC17A2	85303	10246	NA	12931	17407	rs6910741-T	rs6910741	0	6910741	intergenic_variant	1	NA	2e-6	5.698970004336019	(EA, MAP, Age 50-59)	0.61	[0.36-0.86] mmHg decrease	Affymetrix, Illumina [~ 2500000] (imputed)	N	Hypertension	Cardiovascular	D006973
2015-01-15	24954895	Simino J	2014-06-19	Am J Hum Genet	www.ncbi.nlm.nih.gov/pubmed/24954895	Gene-age interactions in blood pressure regulation: a large-scale investigation with the CHARGE, Global BPgen, and ICBP Consortia.	Blood pressure	55,796 European ancestry individuals	43,445 European ancestry individuals, 1,849 Chinese ancestry individuals, 2,502 Malay ancestry individuals, 2,476 Asian Indian ancestry individuals, 1,855 Asian ancestry individuals	2q12.3	2	108267586	SULT1C3	SULT1C3 - WASF1P1	442038	100131624	NA	1978	9058	rs4638749-G	rs4638749	0	4638749	downstream_gene_variant	1	0.76	6e-7	6.221848749616356	(EA, DBP, Age 60-69)	0.81	[0.5-1.12] mmHg decrease	Affymetrix, Illumina [~ 2500000] (imputed)	N	Hypertension	Cardiovascular	D006973
2015-01-15	24954895	Simino J	2014-06-19	Am J Hum Genet	www.ncbi.nlm.nih.gov/pubmed/24954895	Gene-age interactions in blood pressure regulation: a large-scale investigation with the CHARGE, Global BPgen, and ICBP Consortia.	Blood pressure	55,796 European ancestry individuals	43,445 European ancestry individuals, 1,849 Chinese ancestry individuals, 2,502 Malay ancestry individuals, 2,476 Asian Indian ancestry individuals, 1,855 Asian ancestry individuals	14q24.2	14	70414772	SYNJ2BP	SYNJ2BP, SYNJ2BP-COX16	NA	NA	55333, 100529257	NA	NA	rs10143078-C	rs10143078	0	10143078	intron_variant	0	0.04	6e-7	6.221848749616356	(EA, SBP, Age 20-29)	4.06	[2.47-5.65] mmHg decrease	Affymetrix, Illumina [~ 2500000] (imputed)	N	Hypertension	Cardiovascular	D006973
2015-04-23	25060954	Wolber LE	2014-07-24	Hum Mol Genet	www.ncbi.nlm.nih.gov/pubmed/25060954	Salt-inducible kinase 3, SIK3, is a new gene associated with hearing.	Hearing function	1,022 European ancestry individuals, 280 Carlantino (founder/genetic isolate) individuals, 1,097 Friuli Venezia Giulia (founder/genetic isolate) individuals, 804 Korcula (founder/genetic isolate) individuals, 497 Split (founder/genetic isolate) individuals, 421 Cilento (founder/genetic isolate) individuals, 470 Talana (founder/genetic isolate) individuals, 348 Silk Road individuals	NA	13q22.3	13	76942441	IRG1, BTF3L1, LOC390413	LOC105370269	NA	NA	105370269	NA	NA	rs589636-C	rs589636	0	589636	intergenic_variant	0	NR	7e-8	7.154901959985743	(PC1)	NA	NA	Affymetrix, Illumina [> 2300000] (imputed)	N	Hearing Disorders	Ear	D006311
2015-04-23	25060954	Wolber LE	2014-07-24	Hum Mol Genet	www.ncbi.nlm.nih.gov/pubmed/25060954	Salt-inducible kinase 3, SIK3, is a new gene associated with hearing.	Hearing function	1,022 European ancestry individuals, 280 Carlantino (founder/genetic isolate) individuals, 1,097 Friuli Venezia Giulia (founder/genetic isolate) individuals, 804 Korcula (founder/genetic isolate) individuals, 497 Split (founder/genetic isolate) individuals, 421 Cilento (founder/genetic isolate) individuals, 470 Talana (founder/genetic isolate) individuals, 348 Silk Road individuals	NA	7q31.33	7	126229068	GRM8, LOC646837	LOC105375487 - LOC105375488	105375487	105375488	NA	374863	4502	rs2687481-G	rs2687481	0	2687481	intergenic_variant	1	NR	1e-7	7	(PC1)	NA	NA	Affymetrix, Illumina [> 2300000] (imputed)	N	Hearing Disorders	Ear	D006311
2015-04-23	25060954	Wolber LE	2014-07-24	Hum Mol Genet	www.ncbi.nlm.nih.gov/pubmed/25060954	Salt-inducible kinase 3, SIK3, is a new gene associated with hearing.	Hearing function	1,022 European ancestry individuals, 280 Carlantino (founder/genetic isolate) individuals, 1,097 Friuli Venezia Giulia (founder/genetic isolate) individuals, 804 Korcula (founder/genetic isolate) individuals, 497 Split (founder/genetic isolate) individuals, 421 Cilento (founder/genetic isolate) individuals, 470 Talana (founder/genetic isolate) individuals, 348 Silk Road individuals	NA	11q23.3	11	116877598	SIK3, LOC100129905, APOA1	SIK3	NA	NA	23387	NA	NA	rs681524-C	rs681524	0	681524	intron_variant	0	NR	4e-8	7.3979400086720375	(PC2)	0.2439	unit decrease	Affymetrix, Illumina [> 2300000] (imputed)	N	Hearing Disorders	Ear	D006311
2015-04-23	25060954	Wolber LE	2014-07-24	Hum Mol Genet	www.ncbi.nlm.nih.gov/pubmed/25060954	Salt-inducible kinase 3, SIK3, is a new gene associated with hearing.	Hearing function	1,022 European ancestry individuals, 280 Carlantino (founder/genetic isolate) individuals, 1,097 Friuli Venezia Giulia (founder/genetic isolate) individuals, 804 Korcula (founder/genetic isolate) individuals, 497 Split (founder/genetic isolate) individuals, 421 Cilento (founder/genetic isolate) individuals, 470 Talana (founder/genetic isolate) individuals, 348 Silk Road individuals	NA	8q13.2	8	67509330	CPA6, LOC100132812, ARFGEF1	CPA6	NA	NA	57094	NA	NA	rs1393902-G	rs1393902	0	1393902	intron_variant	0	NR	3e-7	6.522878745280337	(PC2)	NA	NA	Affymetrix, Illumina [> 2300000] (imputed)	N	Hearing Disorders	Ear	D006311
2015-04-23	25060954	Wolber LE	2014-07-24	Hum Mol Genet	www.ncbi.nlm.nih.gov/pubmed/25060954	Salt-inducible kinase 3, SIK3, is a new gene associated with hearing.	Hearing function	1,022 European ancestry individuals, 280 Carlantino (founder/genetic isolate) individuals, 1,097 Friuli Venezia Giulia (founder/genetic isolate) individuals, 804 Korcula (founder/genetic isolate) individuals, 497 Split (founder/genetic isolate) individuals, 421 Cilento (founder/genetic isolate) individuals, 470 Talana (founder/genetic isolate) individuals, 348 Silk Road individuals	NA	20p12.1	20	12241517	BTBD3, PA2G4P2	LOC105372531 - LOC107985406	105372531	107985406	NA	282574	4163	rs6134479-G	rs6134479	0	6134479	downstream_gene_variant	1	NR	5e-7	6.301029995663981	(PC3)	NA	NA	Affymetrix, Illumina [> 2300000] (imputed)	N	Hearing Disorders	Ear	D006311
2015-02-06	24962325	Kapoor M	2014-06-11	Drug Alcohol Depend	www.ncbi.nlm.nih.gov/pubmed/24962325	Genome-wide survival analysis of age at onset of alcohol dependence in extended high-risk COGA families.	Alcohol dependence (age at onset)	685 European ancestry cases, 1,103 European ancestry controls from 118 families	NA	2q32.2	2	189907219	NR	C2orf88, LOC105373795	NA	NA	84281, 105373795	NA	NA	rs62184315-T	rs62184315	0	62184315	intron_variant	0	0.84	4e-6	5.3979400086720375	NA	1.47	[1.31-1.63]	Illumina [4058415] (imputed)	N	Alcoholism	Neurological/behavioral	D000437
2015-05-09	25064009	Nalls MA	2014-07-27	Nat Genet	www.ncbi.nlm.nih.gov/pubmed/25064009	Large-scale meta-analysis of genome-wide association data identifies six new risk loci for Parkinson's disease.	Parkinson's disease	13,708 European ancestry cases, 95,282 European ancestry controls	5,353 European ancestry cases, 5,551 European ancestry controls	1q22	1	155162560	GBA, SYT11	HMGN2P18 - KRTCAP2	648822	200185	NA	12282	6848	rs35749011-A	rs35749011	0	35749011	intergenic_variant	1	0.017	1e-29	29	NA	1.824	[1.72-1.93]	Illumina [7893274] (imputed)	N	Parkinson Disease	Neurological/behavioral	D010300
2015-05-09	25064009	Nalls MA	2014-07-27	Nat Genet	www.ncbi.nlm.nih.gov/pubmed/25064009	Large-scale meta-analysis of genome-wide association data identifies six new risk loci for Parkinson's disease.	Parkinson's disease	13,708 European ancestry cases, 95,282 European ancestry controls	5,353 European ancestry cases, 5,551 European ancestry controls	1q32.1	1	205754444	NUCKS1, RAB7L1	NUCKS1 - RAB29	64710	8934	NA	4200	13542	rs823118-T	rs823118	0	823118	upstream_gene_variant	1	0.559	2e-16	15.698970004336019	NA	1.122	[1.09-1.15]	Illumina [7893274] (imputed)	N	Parkinson Disease	Neurological/behavioral	D010300
2015-05-09	25064009	Nalls MA	2014-07-27	Nat Genet	www.ncbi.nlm.nih.gov/pubmed/25064009	Large-scale meta-analysis of genome-wide association data identifies six new risk loci for Parkinson's disease.	Parkinson's disease	13,708 European ancestry cases, 95,282 European ancestry controls	5,353 European ancestry cases, 5,551 European ancestry controls	1q42.2	1	232528865	SIPA1L2	SIPA1L2	NA	NA	57568	NA	NA	rs10797576-T	rs10797576	0	10797576	intron_variant	0	0.14	5e-10	9.301029995663981	NA	1.131	[1.09-1.17]	Illumina [7893274] (imputed)	N	Parkinson Disease	Neurological/behavioral	D010300
2015-05-09	25064009	Nalls MA	2014-07-27	Nat Genet	www.ncbi.nlm.nih.gov/pubmed/25064009	Large-scale meta-analysis of genome-wide association data identifies six new risk loci for Parkinson's disease.	Parkinson's disease	13,708 European ancestry cases, 95,282 European ancestry controls	5,353 European ancestry cases, 5,551 European ancestry controls	2q21.3	2	134782397	ACMSD, TMEM163	LOC105373629 - VDAC2P4	105373629	100420574	NA	59871	14772	rs6430538-C	rs6430538	0	6430538	intron_variant	1	0.57	9e-20	19.045757490560675	NA	1.1429	[1.11-1.17]	Illumina [7893274] (imputed)	N	Parkinson Disease	Neurological/behavioral	D010300
2015-05-09	25064009	Nalls MA	2014-07-27	Nat Genet	www.ncbi.nlm.nih.gov/pubmed/25064009	Large-scale meta-analysis of genome-wide association data identifies six new risk loci for Parkinson's disease.	Parkinson's disease	13,708 European ancestry cases, 95,282 European ancestry controls	5,353 European ancestry cases, 5,551 European ancestry controls	2q24.3	2	168253884	STK39	LOC107985959	NA	NA	107985959	NA	NA	rs1474055-T	rs1474055	0	1474055	intergenic_variant	0	0.128	1e-20	20	NA	1.214	[1.17-1.26]	Illumina [7893274] (imputed)	N	Parkinson Disease	Neurological/behavioral	D010300
2015-05-09	25064009	Nalls MA	2014-07-27	Nat Genet	www.ncbi.nlm.nih.gov/pubmed/25064009	Large-scale meta-analysis of genome-wide association data identifies six new risk loci for Parkinson's disease.	Parkinson's disease	13,708 European ancestry cases, 95,282 European ancestry controls	5,353 European ancestry cases, 5,551 European ancestry controls	3q27.1	3	183044649	MCCC1	MCCC1	NA	NA	56922	NA	NA	rs12637471-G	rs12637471	0	12637471	intron_variant	0	0.807	2e-21	20.69897000433602	NA	1.1876	[1.15-1.22]	Illumina [7893274] (imputed)	N	Parkinson Disease	Neurological/behavioral	D010300
2015-05-09	25064009	Nalls MA	2014-07-27	Nat Genet	www.ncbi.nlm.nih.gov/pubmed/25064009	Large-scale meta-analysis of genome-wide association data identifies six new risk loci for Parkinson's disease.	Parkinson's disease	13,708 European ancestry cases, 95,282 European ancestry controls	5,353 European ancestry cases, 5,551 European ancestry controls	4p16.3	4	958159	TMEM175, GAK, DGKQ	TMEM175	NA	NA	84286	NA	NA	rs34311866-C	rs34311866	0	34311866	missense_variant	0	0.191	1e-43	43	NA	1.27	[1.24-1.30]	Illumina [7893274] (imputed)	N	Parkinson Disease	Neurological/behavioral	D010300
2015-05-09	25064009	Nalls MA	2014-07-27	Nat Genet	www.ncbi.nlm.nih.gov/pubmed/25064009	Large-scale meta-analysis of genome-wide association data identifies six new risk loci for Parkinson's disease.	Parkinson's disease	13,708 European ancestry cases, 95,282 European ancestry controls	5,353 European ancestry cases, 5,551 European ancestry controls	4p15.32	4	15735478	BST1	BST1	NA	NA	683	NA	NA	rs11724635-A	rs11724635	0	11724635	intron_variant	0	0.553	9e-18	17.045757490560675	NA	1.126	[1.1-1.15]	Illumina [7893274] (imputed)	N	Parkinson Disease	Neurological/behavioral	D010300
2015-05-09	25064009	Nalls MA	2014-07-27	Nat Genet	www.ncbi.nlm.nih.gov/pubmed/25064009	Large-scale meta-analysis of genome-wide association data identifies six new risk loci for Parkinson's disease.	Parkinson's disease	13,708 European ancestry cases, 95,282 European ancestry controls	5,353 European ancestry cases, 5,551 European ancestry controls	4q21.1	4	76277833	SCARB2, FAM47E	LOC105377286, FAM47E, FAM47E-STBD1	NA	NA	105377286, 100129583, 100631383	NA	NA	rs6812193-C	rs6812193	0	6812193	intron_variant	0	0.636	3e-11	10.522878745280337	NA	1.1	[1.07-1.13]	Illumina [7893274] (imputed)	N	Parkinson Disease	Neurological/behavioral	D010300
2015-05-09	25064009	Nalls MA	2014-07-27	Nat Genet	www.ncbi.nlm.nih.gov/pubmed/25064009	Large-scale meta-analysis of genome-wide association data identifies six new risk loci for Parkinson's disease.	Parkinson's disease	13,708 European ancestry cases, 95,282 European ancestry controls	5,353 European ancestry cases, 5,551 European ancestry controls	4q22.1	4	89704960	SNCA	LOC105377329	NA	NA	105377329	NA	NA	rs356182-G	rs356182	0	356182	intron_variant	0	0.367	4e-73	72.39794000867204	NA	1.32	[1.29-1.35]	Illumina [7893274] (imputed)	N	Parkinson Disease	Neurological/behavioral	D010300
2015-05-09	25064009	Nalls MA	2014-07-27	Nat Genet	www.ncbi.nlm.nih.gov/pubmed/25064009	Large-scale meta-analysis of genome-wide association data identifies six new risk loci for Parkinson's disease.	Parkinson's disease	13,708 European ancestry cases, 95,282 European ancestry controls	5,353 European ancestry cases, 5,551 European ancestry controls	6p21.32	6	32698883	HLA-DQB	HLA-DQB1 - MTCO3P1	3119	404026	NA	32194	7261	rs9275326-C	rs9275326	0	9275326	intergenic_variant	1	0.906	1e-12	12	NA	1.21	[1.16-1.26]	Illumina [7893274] (imputed)	N	Parkinson Disease	Neurological/behavioral	D010300
2015-05-09	25064009	Nalls MA	2014-07-27	Nat Genet	www.ncbi.nlm.nih.gov/pubmed/25064009	Large-scale meta-analysis of genome-wide association data identifies six new risk loci for Parkinson's disease.	Parkinson's disease	13,708 European ancestry cases, 95,282 European ancestry controls	5,353 European ancestry cases, 5,551 European ancestry controls	7p15.3	7	23254127	GPNMB	GPNMB	NA	NA	10457	NA	NA	rs199347-A	rs199347	0	199347	intron_variant	0	0.59	1e-12	12	NA	1.11	[1.08-1.14]	Illumina [7893274] (imputed)	N	Parkinson Disease	Neurological/behavioral	D010300
2015-05-09	25064009	Nalls MA	2014-07-27	Nat Genet	www.ncbi.nlm.nih.gov/pubmed/25064009	Large-scale meta-analysis of genome-wide association data identifies six new risk loci for Parkinson's disease.	Parkinson's disease	13,708 European ancestry cases, 95,282 European ancestry controls	5,353 European ancestry cases, 5,551 European ancestry controls	10q26.11	10	119776815	INPP5F	INPP5F	NA	NA	22876	NA	NA	rs117896735-A	rs117896735	0	117896735	intron_variant	0	0.014	4e-13	12.397940008672037	NA	1.624	[1.49-1.76]	Illumina [7893274] (imputed)	N	Parkinson Disease	Neurological/behavioral	D010300
2015-05-09	25064009	Nalls MA	2014-07-27	Nat Genet	www.ncbi.nlm.nih.gov/pubmed/25064009	Large-scale meta-analysis of genome-wide association data identifies six new risk loci for Parkinson's disease.	Parkinson's disease	13,708 European ancestry cases, 95,282 European ancestry controls	5,353 European ancestry cases, 5,551 European ancestry controls	11q14.1	11	83833429	DLG2	DLG2	NA	NA	1740	NA	NA	rs3793947-G	rs3793947	0	3793947	intron_variant	0	0.557	4e-7	6.3979400086720375	NA	1.0764	[1.05-1.11]	Illumina [7893274] (imputed)	N	Parkinson Disease	Neurological/behavioral	D010300
2015-05-09	25064009	Nalls MA	2014-07-27	Nat Genet	www.ncbi.nlm.nih.gov/pubmed/25064009	Large-scale meta-analysis of genome-wide association data identifies six new risk loci for Parkinson's disease.	Parkinson's disease	13,708 European ancestry cases, 95,282 European ancestry controls	5,353 European ancestry cases, 5,551 European ancestry controls	11q25	11	133895472	MIR4697	LOC283172 - MIR4697HG	283172	283174	NA	29783	963	rs329648-T	rs329648	0	329648	downstream_gene_variant	1	0.354	1e-11	11	NA	1.105	[1.08-1.13]	Illumina [7893274] (imputed)	N	Parkinson Disease	Neurological/behavioral	D010300
2015-05-09	25064009	Nalls MA	2014-07-27	Nat Genet	www.ncbi.nlm.nih.gov/pubmed/25064009	Large-scale meta-analysis of genome-wide association data identifies six new risk loci for Parkinson's disease.	Parkinson's disease	13,708 European ancestry cases, 95,282 European ancestry controls	5,353 European ancestry cases, 5,551 European ancestry controls	12q12	12	40220632	LRRK2	LOC105369735 - LRRK2	105369735	120892	NA	9183	4263	rs76904798-T	rs76904798	0	76904798	intron_variant	1	0.143	5e-14	13.301029995663981	NA	1.155	[1.12-1.19]	Illumina [7893274] (imputed)	N	Parkinson Disease	Neurological/behavioral	D010300
2015-05-09	25064009	Nalls MA	2014-07-27	Nat Genet	www.ncbi.nlm.nih.gov/pubmed/25064009	Large-scale meta-analysis of genome-wide association data identifies six new risk loci for Parkinson's disease.	Parkinson's disease	13,708 European ancestry cases, 95,282 European ancestry controls	5,353 European ancestry cases, 5,551 European ancestry controls	12q24.31	12	122819039	CCDC62	CCDC62	NA	NA	84660	NA	NA	rs11060180-A	rs11060180	0	11060180	intron_variant	0	0.558	6e-12	11.221848749616356	NA	1.105	[1.08-1.13]	Illumina [7893274] (imputed)	N	Parkinson Disease	Neurological/behavioral	D010300
2015-05-09	25064009	Nalls MA	2014-07-27	Nat Genet	www.ncbi.nlm.nih.gov/pubmed/25064009	Large-scale meta-analysis of genome-wide association data identifies six new risk loci for Parkinson's disease.	Parkinson's disease	13,708 European ancestry cases, 95,282 European ancestry controls	5,353 European ancestry cases, 5,551 European ancestry controls	14q22.2	14	54882151	GCH1	GCH1	NA	NA	2643	NA	NA	rs11158026-C	rs11158026	0	11158026	intron_variant	0	0.665	6e-11	10.221848749616356	NA	1.11	[1.08-1.14]	Illumina [7893274] (imputed)	N	Parkinson Disease	Neurological/behavioral	D010300
2015-05-09	25064009	Nalls MA	2014-07-27	Nat Genet	www.ncbi.nlm.nih.gov/pubmed/25064009	Large-scale meta-analysis of genome-wide association data identifies six new risk loci for Parkinson's disease.	Parkinson's disease	13,708 European ancestry cases, 95,282 European ancestry controls	5,353 European ancestry cases, 5,551 European ancestry controls	14q24.1	14	67517653	TMEM229B	GPHN, TMEM229B	NA	NA	10243, 161145	NA	NA	rs1555399-T	rs1555399	0	1555399	intron_variant	0	0.532	7e-14	13.154901959985743	NA	1.1148	[1.09-1.14]	Illumina [7893274] (imputed)	N	Parkinson Disease	Neurological/behavioral	D010300
2015-05-09	25064009	Nalls MA	2014-07-27	Nat Genet	www.ncbi.nlm.nih.gov/pubmed/25064009	Large-scale meta-analysis of genome-wide association data identifies six new risk loci for Parkinson's disease.	Parkinson's disease	13,708 European ancestry cases, 95,282 European ancestry controls	5,353 European ancestry cases, 5,551 European ancestry controls	15q22.2	15	61701935	VPS13C	LOC107984782	NA	NA	107984782	NA	NA	rs2414739-A	rs2414739	0	2414739	intron_variant	0	0.734	1e-11	11	NA	1.113	[1.08-1.14]	Illumina [7893274] (imputed)	N	Parkinson Disease	Neurological/behavioral	D010300
2015-05-09	25064009	Nalls MA	2014-07-27	Nat Genet	www.ncbi.nlm.nih.gov/pubmed/25064009	Large-scale meta-analysis of genome-wide association data identifies six new risk loci for Parkinson's disease.	Parkinson's disease	13,708 European ancestry cases, 95,282 European ancestry controls	5,353 European ancestry cases, 5,551 European ancestry controls	16p11.2	16	31110472	BCKDK, STX1B	BCKDK	NA	NA	10295	NA	NA	rs14235-A	rs14235	0	14235	synonymous_variant	0	0.381	2e-12	11.698970004336019	NA	1.103	[1.08-1.13]	Illumina [7893274] (imputed)	N	Parkinson Disease	Neurological/behavioral	D010300
2015-05-09	25064009	Nalls MA	2014-07-27	Nat Genet	www.ncbi.nlm.nih.gov/pubmed/25064009	Large-scale meta-analysis of genome-wide association data identifies six new risk loci for Parkinson's disease.	Parkinson's disease	13,708 European ancestry cases, 95,282 European ancestry controls	5,353 European ancestry cases, 5,551 European ancestry controls	17q21.31	17	45917282	MAPT	MAPT	NA	NA	4137	NA	NA	rs17649553-C	rs17649553	0	17649553	intron_variant	0	0.774	2e-48	47.69897000433602	NA	1.3	[1.27-1.34]	Illumina [7893274] (imputed)	N	Parkinson Disease	Neurological/behavioral	D010300
2015-05-09	25064009	Nalls MA	2014-07-27	Nat Genet	www.ncbi.nlm.nih.gov/pubmed/25064009	Large-scale meta-analysis of genome-wide association data identifies six new risk loci for Parkinson's disease.	Parkinson's disease	13,708 European ancestry cases, 95,282 European ancestry controls	5,353 European ancestry cases, 5,551 European ancestry controls	18q12.3	18	43093415	RIT2	RIT2	NA	NA	6014	NA	NA	rs12456492-G	rs12456492	0	12456492	intron_variant	0	0.307	8e-12	11.096910013008056	NA	1.11	[1.08-1.14]	Illumina [7893274] (imputed)	N	Parkinson Disease	Neurological/behavioral	D010300
2015-05-09	25064009	Nalls MA	2014-07-27	Nat Genet	www.ncbi.nlm.nih.gov/pubmed/25064009	Large-scale meta-analysis of genome-wide association data identifies six new risk loci for Parkinson's disease.	Parkinson's disease	13,708 European ancestry cases, 95,282 European ancestry controls	5,353 European ancestry cases, 5,551 European ancestry controls	19p13.3	19	2363321	SPPL2B	SPPL2B - TMPRSS9	56928	360200	NA	8219	21933	rs62120679-T	rs62120679	0	62120679	intergenic_variant	1	0.314	6e-7	6.221848749616356	NA	1.097	[1.06-1.13]	Illumina [7893274] (imputed)	N	Parkinson Disease	Neurological/behavioral	D010300
2015-05-09	25064009	Nalls MA	2014-07-27	Nat Genet	www.ncbi.nlm.nih.gov/pubmed/25064009	Large-scale meta-analysis of genome-wide association data identifies six new risk loci for Parkinson's disease.	Parkinson's disease	13,708 European ancestry cases, 95,282 European ancestry controls	5,353 European ancestry cases, 5,551 European ancestry controls	20p13	20	3187520	DDRGK1	LOC107985414 - DDRGK1	107985414	65992	NA	8457	2830	rs8118008-A	rs8118008	0	8118008	downstream_gene_variant	1	0.657	3e-11	10.522878745280337	NA	1.111	[1.08-1.14]	Illumina [7893274] (imputed)	N	Parkinson Disease	Neurological/behavioral	D010300
2015-05-09	25064009	Nalls MA	2014-07-27	Nat Genet	www.ncbi.nlm.nih.gov/pubmed/25064009	Large-scale meta-analysis of genome-wide association data identifies six new risk loci for Parkinson's disease.	Parkinson's disease	13,708 European ancestry cases, 95,282 European ancestry controls	5,353 European ancestry cases, 5,551 European ancestry controls	8p22	8	16839582	FGF20	LOC105379297	NA	NA	105379297	NA	NA	rs591323-G	rs591323	0	591323	intron_variant	0	0.725	7e-8	7.154901959985743	NA	1.09	[1.06-1.12]	Illumina [7893274] (imputed)	N	Parkinson Disease	Neurological/behavioral	D010300
2015-02-06	24962325	Kapoor M	2014-06-11	Drug Alcohol Depend	www.ncbi.nlm.nih.gov/pubmed/24962325	Genome-wide survival analysis of age at onset of alcohol dependence in extended high-risk COGA families.	Alcohol dependence (age at onset)	685 European ancestry cases, 1,103 European ancestry controls from 118 families	NA	3q26.1	3	164872151	intergenic	LINC01324 - LOC107986050	104355289	107986050	NA	40671	26154	rs2168784-T	rs2168784	0	2168784	intergenic_variant	1	0.11	5e-9	8.301029995663981	NA	1.46	[1.34-1.58]	Illumina [4058415] (imputed)	N	Alcoholism	Neurological/behavioral	D000437
2015-02-06	24962325	Kapoor M	2014-06-11	Drug Alcohol Depend	www.ncbi.nlm.nih.gov/pubmed/24962325	Genome-wide survival analysis of age at onset of alcohol dependence in extended high-risk COGA families.	Alcohol dependence (age at onset)	685 European ancestry cases, 1,103 European ancestry controls from 118 families	NA	5q11.2	5	54296531	ARL15	ARL15	NA	NA	54622	NA	NA	rs35951-G	rs35951	0	35951	intron_variant	0	0.14	1e-8	8	NA	1.43	[1.31-1.55]	Illumina [4058415] (imputed)	N	Alcoholism	Neurological/behavioral	D000437
2015-02-06	24962325	Kapoor M	2014-06-11	Drug Alcohol Depend	www.ncbi.nlm.nih.gov/pubmed/24962325	Genome-wide survival analysis of age at onset of alcohol dependence in extended high-risk COGA families.	Alcohol dependence (age at onset)	685 European ancestry cases, 1,103 European ancestry controls from 118 families	NA	12q23.2	12	101348402	UTP20	UTP20	NA	NA	27340	NA	NA	rs57083693-C	rs57083693	0	57083693	intron_variant	0	0.22	4e-8	7.3979400086720375	NA	1.35	[1.23-1.47]	Illumina [4058415] (imputed)	N	Alcoholism	Neurological/behavioral	D000437
2015-02-06	24962325	Kapoor M	2014-06-11	Drug Alcohol Depend	www.ncbi.nlm.nih.gov/pubmed/24962325	Genome-wide survival analysis of age at onset of alcohol dependence in extended high-risk COGA families.	Alcohol dependence (age at onset)	685 European ancestry cases, 1,103 European ancestry controls from 118 families	NA	1p36.22	1	10634850	NR	PEX14 - CASZ1	5195	54897	NA	4092	1752	rs61776290-T	rs61776290	0	61776290	upstream_gene_variant	1	0.11	2e-7	6.698970004336019	NA	1.48	[1.32-1.64]	Illumina [4058415] (imputed)	N	Alcoholism	Neurological/behavioral	D000437
2015-02-06	24962325	Kapoor M	2014-06-11	Drug Alcohol Depend	www.ncbi.nlm.nih.gov/pubmed/24962325	Genome-wide survival analysis of age at onset of alcohol dependence in extended high-risk COGA families.	Alcohol dependence (age at onset)	685 European ancestry cases, 1,103 European ancestry controls from 118 families	NA	2p25.1	2	9536284	NR	ADAM17	NA	NA	6868	NA	NA	rs17362650-C	rs17362650	0	17362650	intron_variant	0	0.26	8e-6	5.096910013008056	NA	1.33	[1.21-1.45]	Illumina [4058415] (imputed)	N	Alcoholism	Neurological/behavioral	D000437
2015-02-06	24962325	Kapoor M	2014-06-11	Drug Alcohol Depend	www.ncbi.nlm.nih.gov/pubmed/24962325	Genome-wide survival analysis of age at onset of alcohol dependence in extended high-risk COGA families.	Alcohol dependence (age at onset)	685 European ancestry cases, 1,103 European ancestry controls from 118 families	NA	2q21.1	2	129236759	NR	LOC101927881 - LOC151121	101927881	151121	NA	368032	5414	rs1660895-A	rs1660895	0	1660895	intergenic_variant	1	0.47	7e-7	6.154901959985743	NA	1.3	[1.20-1.40]	Illumina [4058415] (imputed)	N	Alcoholism	Neurological/behavioral	D000437
2015-02-06	24962325	Kapoor M	2014-06-11	Drug Alcohol Depend	www.ncbi.nlm.nih.gov/pubmed/24962325	Genome-wide survival analysis of age at onset of alcohol dependence in extended high-risk COGA families.	Alcohol dependence (age at onset)	685 European ancestry cases, 1,103 European ancestry controls from 118 families	NA	2q37.3	2	236600564	NR	LOC107986001	NA	NA	107986001	NA	NA	rs896543-G	rs896543	0	896543	intergenic_variant	0	0.81	1e-6	6	NA	1.54	[1.36-1.72]	Illumina [4058415] (imputed)	N	Alcoholism	Neurological/behavioral	D000437
2015-02-06	24962325	Kapoor M	2014-06-11	Drug Alcohol Depend	www.ncbi.nlm.nih.gov/pubmed/24962325	Genome-wide survival analysis of age at onset of alcohol dependence in extended high-risk COGA families.	Alcohol dependence (age at onset)	685 European ancestry cases, 1,103 European ancestry controls from 118 families	NA	3p26.2	3	3314490	NR	LOC100130207	NA	NA	100130207	NA	NA	rs9874556-A	rs9874556	0	9874556	intron_variant	0	0.47	9e-6	5.045757490560675	NA	1.3	[1.18-1.42]	Illumina [4058415] (imputed)	N	Alcoholism	Neurological/behavioral	D000437
2015-02-06	24962325	Kapoor M	2014-06-11	Drug Alcohol Depend	www.ncbi.nlm.nih.gov/pubmed/24962325	Genome-wide survival analysis of age at onset of alcohol dependence in extended high-risk COGA families.	Alcohol dependence (age at onset)	685 European ancestry cases, 1,103 European ancestry controls from 118 families	NA	3q13.31	3	116021872	NR	LSAMP	NA	NA	4045	NA	NA	rs16824395-A	rs16824395	0	16824395	intron_variant	0	0.94	6e-6	5.221848749616356	NA	1.92	[1.63-2.21]	Illumina [4058415] (imputed)	N	Alcoholism	Neurological/behavioral	D000437
2015-02-06	24962325	Kapoor M	2014-06-11	Drug Alcohol Depend	www.ncbi.nlm.nih.gov/pubmed/24962325	Genome-wide survival analysis of age at onset of alcohol dependence in extended high-risk COGA families.	Alcohol dependence (age at onset)	685 European ancestry cases, 1,103 European ancestry controls from 118 families	NA	5p14.1	5	28696397	NR	RNU6-909P - LOC107986409	106481466	107986409	NA	71634	47255	rs16897978-C	rs16897978	0	16897978	intergenic_variant	1	0.05	5e-6	5.301029995663981	NA	1.53	[1.35-1.71]	Illumina [4058415] (imputed)	N	Alcoholism	Neurological/behavioral	D000437
2015-02-06	24962325	Kapoor M	2014-06-11	Drug Alcohol Depend	www.ncbi.nlm.nih.gov/pubmed/24962325	Genome-wide survival analysis of age at onset of alcohol dependence in extended high-risk COGA families.	Alcohol dependence (age at onset)	685 European ancestry cases, 1,103 European ancestry controls from 118 families	NA	5q23.2	5	124062405	NR	LINC01170	NA	NA	103724389	NA	NA	rs7448080-T	rs7448080	0	7448080	intron_variant	0	0.05	4e-6	5.3979400086720375	NA	1.69	[1.47-1.91]	Illumina [4058415] (imputed)	N	Alcoholism	Neurological/behavioral	D000437
2015-02-06	24962325	Kapoor M	2014-06-11	Drug Alcohol Depend	www.ncbi.nlm.nih.gov/pubmed/24962325	Genome-wide survival analysis of age at onset of alcohol dependence in extended high-risk COGA families.	Alcohol dependence (age at onset)	685 European ancestry cases, 1,103 European ancestry controls from 118 families	NA	NA	NA	NA	NR	NA	NA	NA	NA	NA	NA	chr7:112984787-A	chr7:112984787	0	NA	NA	1	0.06	9e-6	5.045757490560675	NA	1.54	[1.34-1.74]	Illumina [4058415] (imputed)	N	Alcoholism	Neurological/behavioral	D000437
2015-02-06	24962325	Kapoor M	2014-06-11	Drug Alcohol Depend	www.ncbi.nlm.nih.gov/pubmed/24962325	Genome-wide survival analysis of age at onset of alcohol dependence in extended high-risk COGA families.	Alcohol dependence (age at onset)	685 European ancestry cases, 1,103 European ancestry controls from 118 families	NA	9p22.2	9	18251857	NR	ADAMTSL1	NA	NA	92949	NA	NA	rs10810935-A	rs10810935	0	10810935	intron_variant	0	0.73	2e-6	5.698970004336019	NA	1.35	[1.23-1.47]	Illumina [4058415] (imputed)	N	Alcoholism	Neurological/behavioral	D000437
2015-02-06	24962325	Kapoor M	2014-06-11	Drug Alcohol Depend	www.ncbi.nlm.nih.gov/pubmed/24962325	Genome-wide survival analysis of age at onset of alcohol dependence in extended high-risk COGA families.	Alcohol dependence (age at onset)	685 European ancestry cases, 1,103 European ancestry controls from 118 families	NA	9p21.1	9	28600144	NR	LOC105376004, LINGO2	NA	NA	105376004, 158038	NA	NA	rs12348435-C	rs12348435	0	12348435	intron_variant	0	0.04	2e-6	5.698970004336019	NA	1.59	[1.39-1.79]	Illumina [4058415] (imputed)	N	Alcoholism	Neurological/behavioral	D000437
2015-02-06	24962325	Kapoor M	2014-06-11	Drug Alcohol Depend	www.ncbi.nlm.nih.gov/pubmed/24962325	Genome-wide survival analysis of age at onset of alcohol dependence in extended high-risk COGA families.	Alcohol dependence (age at onset)	685 European ancestry cases, 1,103 European ancestry controls from 118 families	NA	9p21.1	9	30751222	NR	RBMXP2 - KRT18P66	441391	442405	NA	60262	22241	rs10969853-T	rs10969853	0	10969853	intergenic_variant	1	0.94	5e-6	5.301029995663981	NA	1.61	[1.41-1.81]	Illumina [4058415] (imputed)	N	Alcoholism	Neurological/behavioral	D000437
2015-02-06	24962325	Kapoor M	2014-06-11	Drug Alcohol Depend	www.ncbi.nlm.nih.gov/pubmed/24962325	Genome-wide survival analysis of age at onset of alcohol dependence in extended high-risk COGA families.	Alcohol dependence (age at onset)	685 European ancestry cases, 1,103 European ancestry controls from 118 families	NA	10q21.1	10	57812948	NR	LOC105378314	NA	NA	105378314	NA	NA	rs17625382-G	rs17625382	0	17625382	intergenic_variant	0	0.84	3e-6	5.522878745280337	NA	1.41	[1.27-1.55]	Illumina [4058415] (imputed)	N	Alcoholism	Neurological/behavioral	D000437
2015-02-06	24962325	Kapoor M	2014-06-11	Drug Alcohol Depend	www.ncbi.nlm.nih.gov/pubmed/24962325	Genome-wide survival analysis of age at onset of alcohol dependence in extended high-risk COGA families.	Alcohol dependence (age at onset)	685 European ancestry cases, 1,103 European ancestry controls from 118 families	NA	13q21.1	13	57540614	NR	LOC105370217 - PCDH17	105370217	27253	NA	20383	89490	rs11840092-C	rs11840092	0	11840092	intergenic_variant	1	0.16	2e-6	5.698970004336019	NA	1.37	[1.23-1.51]	Illumina [4058415] (imputed)	N	Alcoholism	Neurological/behavioral	D000437
2015-02-06	24962325	Kapoor M	2014-06-11	Drug Alcohol Depend	www.ncbi.nlm.nih.gov/pubmed/24962325	Genome-wide survival analysis of age at onset of alcohol dependence in extended high-risk COGA families.	Alcohol dependence (age at onset)	685 European ancestry cases, 1,103 European ancestry controls from 118 families	NA	15q22.2	15	59419492	NR	FAM81A	NA	NA	145773	NA	NA	rs10519005-T	rs10519005	0	10519005	intron_variant	0	0.46	5e-6	5.301029995663981	NA	1.26	[1.16-1.36]	Illumina [4058415] (imputed)	N	Alcoholism	Neurological/behavioral	D000437
2015-02-06	24962325	Kapoor M	2014-06-11	Drug Alcohol Depend	www.ncbi.nlm.nih.gov/pubmed/24962325	Genome-wide survival analysis of age at onset of alcohol dependence in extended high-risk COGA families.	Alcohol dependence (age at onset)	685 European ancestry cases, 1,103 European ancestry controls from 118 families	NA	18q22.3	18	74780733	NR	ZNF407	NA	NA	55628	NA	NA	rs9947276-T	rs9947276	0	9947276	intron_variant	0	0.72	9e-6	5.045757490560675	NA	1.39	[1.25-1.53]	Illumina [4058415] (imputed)	N	Alcoholism	Neurological/behavioral	D000437
2015-02-06	24962325	Kapoor M	2014-06-11	Drug Alcohol Depend	www.ncbi.nlm.nih.gov/pubmed/24962325	Genome-wide survival analysis of age at onset of alcohol dependence in extended high-risk COGA families.	Alcohol dependence (age at onset)	685 European ancestry cases, 1,103 European ancestry controls from 118 families	NA	21q21.1	21	21115536	NR	NCAM2	NA	NA	4685	NA	NA	rs2826659-A	rs2826659	0	2826659	intron_variant	0	0.75	7e-6	5.154901959985743	NA	1.35	[1.21-1.49]	Illumina [4058415] (imputed)	N	Alcoholism	Neurological/behavioral	D000437
2015-05-09	25064007	Nakajima M	2014-07-27	Nat Genet	www.ncbi.nlm.nih.gov/pubmed/25064007	A genome-wide association study identifies susceptibility loci for ossification of the posterior longitudinal ligament of the spine.	Ossification of the posterior longitudinal ligament of the spine	1,112 Japanese ancestry cases, 6,810 Japanese ancestry controls	548 Japanese ancestry cases, 6,469 Japanese ancestry controls	20p12.3	20	7839121	HAO1	SRSF10P2 - HAO1	171472	54363	NA	6640	43863	rs2423294-T	rs2423294	0	2423294	intergenic_variant	1	0.155	1e-13	13	NA	1.41	[1.29-1.55]	Illumina [5163786] (imputed)	N	Ossification of Posterior Longitudinal Ligament	Musculoskeletal	D017887
2015-05-09	25064007	Nakajima M	2014-07-27	Nat Genet	www.ncbi.nlm.nih.gov/pubmed/25064007	A genome-wide association study identifies susceptibility loci for ossification of the posterior longitudinal ligament of the spine.	Ossification of the posterior longitudinal ligament of the spine	1,112 Japanese ancestry cases, 6,810 Japanese ancestry controls	548 Japanese ancestry cases, 6,469 Japanese ancestry controls	8q23.1	8	108083801	RSPO2, EMC2, EIF3E	RSPO2 - AURKBPS1	340419	644233	NA	116	47161	rs374810-G	rs374810	0	374810	upstream_gene_variant	1	0.611	2e-13	12.698970004336019	NA	1.34	[1.24-1.44]	Illumina [5163786] (imputed)	N	Ossification of Posterior Longitudinal Ligament	Musculoskeletal	D017887
2015-05-09	25064007	Nakajima M	2014-07-27	Nat Genet	www.ncbi.nlm.nih.gov/pubmed/25064007	A genome-wide association study identifies susceptibility loci for ossification of the posterior longitudinal ligament of the spine.	Ossification of the posterior longitudinal ligament of the spine	1,112 Japanese ancestry cases, 6,810 Japanese ancestry controls	548 Japanese ancestry cases, 6,469 Japanese ancestry controls	12p12.2	12	20031212	LOC100506393	LOC100506393	NA	NA	100506393	NA	NA	rs11045000-A	rs11045000	0	11045000	intron_variant	0	0.46	3e-11	10.522878745280337	NA	1.28	[1.19-1.38]	Illumina [5163786] (imputed)	N	Ossification of Posterior Longitudinal Ligament	Musculoskeletal	D017887
2015-05-09	25064007	Nakajima M	2014-07-27	Nat Genet	www.ncbi.nlm.nih.gov/pubmed/25064007	A genome-wide association study identifies susceptibility loci for ossification of the posterior longitudinal ligament of the spine.	Ossification of the posterior longitudinal ligament of the spine	1,112 Japanese ancestry cases, 6,810 Japanese ancestry controls	548 Japanese ancestry cases, 6,469 Japanese ancestry controls	8q23.3	8	116529369	LINC00536, EIF3H	LOC105375711 - LOC105375712	105375711	105375712	NA	54966	75150	rs13279799-G	rs13279799	0	13279799	intergenic_variant	1	0.319	1e-10	10	NA	1.28	[1.19-1.38]	Illumina [5163786] (imputed)	N	Ossification of Posterior Longitudinal Ligament	Musculoskeletal	D017887
2015-05-09	25064007	Nakajima M	2014-07-27	Nat Genet	www.ncbi.nlm.nih.gov/pubmed/25064007	A genome-wide association study identifies susceptibility loci for ossification of the posterior longitudinal ligament of the spine.	Ossification of the posterior longitudinal ligament of the spine	1,112 Japanese ancestry cases, 6,810 Japanese ancestry controls	548 Japanese ancestry cases, 6,469 Japanese ancestry controls	12p11.22	12	28253582	CCDC91, PTHLH	CCDC91	NA	NA	55297	NA	NA	rs1979679-T	rs1979679	0	1979679	intron_variant	0	0.362	4e-12	11.397940008672037	NA	1.3	[1.21-1.40]	Illumina [5163786] (imputed)	N	Ossification of Posterior Longitudinal Ligament	Musculoskeletal	D017887
2015-05-09	25064007	Nakajima M	2014-07-27	Nat Genet	www.ncbi.nlm.nih.gov/pubmed/25064007	A genome-wide association study identifies susceptibility loci for ossification of the posterior longitudinal ligament of the spine.	Ossification of the posterior longitudinal ligament of the spine	1,112 Japanese ancestry cases, 6,810 Japanese ancestry controls	548 Japanese ancestry cases, 6,469 Japanese ancestry controls	6p21.1	6	44570402	CDC5L, SUPT3H, MIR4642	LOC105375075 - LOC101929770	105375075	101929770	NA	18521	157534	rs927485-C	rs927485	0	927485	intergenic_variant	1	0.137	9e-9	8.045757490560675	NA	1.33	[1.21-1.46]	Illumina [5163786] (imputed)	N	Ossification of Posterior Longitudinal Ligament	Musculoskeletal	D017887
2015-02-06	24962325	Kapoor M	2014-06-11	Drug Alcohol Depend	www.ncbi.nlm.nih.gov/pubmed/24962325	Genome-wide survival analysis of age at onset of alcohol dependence in extended high-risk COGA families.	Alcohol dependence (age at onset)	685 European ancestry cases, 1,103 European ancestry controls from 118 families	NA	22q12.3	22	33682071	NR	LARGE	NA	NA	9215	NA	NA	rs5754638-T	rs5754638	0	5754638	intron_variant	0	0.11	8e-6	5.096910013008056	NA	1.44	[1.28-1.60]	Illumina [4058415] (imputed)	N	Alcoholism	Neurological/behavioral	D000437
2015-02-06	24962325	Kapoor M	2014-06-11	Drug Alcohol Depend	www.ncbi.nlm.nih.gov/pubmed/24962325	Genome-wide survival analysis of age at onset of alcohol dependence in extended high-risk COGA families.	Alcohol dependence (age at onset)	685 European ancestry cases, 1,103 European ancestry controls from 118 families	NA	1p32.2	1	57790872	NR	DAB1	NA	NA	1600	NA	NA	rs35738462-T	rs35738462	0	35738462	intron_variant	0	0.57	2e-6	5.698970004336019	NA	1.32	[1.20-1.44]	Illumina [4058415] (imputed)	N	Alcoholism	Neurological/behavioral	D000437
2015-02-06	24962325	Kapoor M	2014-06-11	Drug Alcohol Depend	www.ncbi.nlm.nih.gov/pubmed/24962325	Genome-wide survival analysis of age at onset of alcohol dependence in extended high-risk COGA families.	Alcohol dependence (age at onset)	685 European ancestry cases, 1,103 European ancestry controls from 118 families	NA	1p13.3	1	110110258	NR	LINC01397 - UBL4B	104355139	164153	NA	539	2182	rs514341-T	rs514341	0	514341	upstream_gene_variant	1	0.08	6e-6	5.221848749616356	NA	1.5	[1.32-1.68]	Illumina [4058415] (imputed)	N	Alcoholism	Neurological/behavioral	D000437
2015-04-23	25080503	Kwan JS	2014-07-30	Hum Mol Genet	www.ncbi.nlm.nih.gov/pubmed/25080503	Meta-analysis of genome-wide association studies identifies two loci associated with circulating osteoprotegerin levels.	Osteoprotegerin levels	4,158 European ancestry males, 531 South Tyrol males, 4,253 European ancestry females, 692 South Tyrol females, 702 Han Chinese ancestry females	NA	8q24.12	8	119200751	COLEC10, MAL2, TNFRSF11B	LOC105375725	NA	NA	105375725	NA	NA	rs1425053-A	rs1425053	0	1425053	intron_variant	0	0.607	8e-15	14.096910013008056	(Sex-combined)	0.037	[0.028-0.046] unit increase	Affymetrix, Illumina [up to 2544063] (imputed)	N	Biological Markers	Miscellaneous	D015415
2015-04-23	25080503	Kwan JS	2014-07-30	Hum Mol Genet	www.ncbi.nlm.nih.gov/pubmed/25080503	Meta-analysis of genome-wide association studies identifies two loci associated with circulating osteoprotegerin levels.	Osteoprotegerin levels	4,158 European ancestry males, 531 South Tyrol males, 4,253 European ancestry females, 692 South Tyrol females, 702 Han Chinese ancestry females	NA	17q11.2	17	28367840	MIR4723, VTN, IFT20, SARM1, TNFAIP1, SLC46A1, TMEM199, SEBOX, FLJ40504, POLDIP2, TMEM97	VTN	NA	NA	7448	NA	NA	rs704-A	rs704	0	704	missense_variant	0	0.494	1e-9	9	(Sex-combined)	0.03	[0.020-0.040] unit decrease	Affymetrix, Illumina [up to 2544063] (imputed)	N	Biological Markers	Miscellaneous	D015415
2015-04-23	25080503	Kwan JS	2014-07-30	Hum Mol Genet	www.ncbi.nlm.nih.gov/pubmed/25080503	Meta-analysis of genome-wide association studies identifies two loci associated with circulating osteoprotegerin levels.	Osteoprotegerin levels	4,158 European ancestry males, 531 South Tyrol males, 4,253 European ancestry females, 692 South Tyrol females, 702 Han Chinese ancestry females	NA	14q21.2	14	43062199	intergenic	YWHAQP1 - TUBBP3	319121	326106	NA	254178	212769	rs2488856-A	rs2488856	0	2488856	intergenic_variant	1	0.898	5e-8	7.301029995663981	(Sex-combined)	0.044	[0.028-0.060] unit decrease	Affymetrix, Illumina [up to 2544063] (imputed)	N	Biological Markers	Miscellaneous	D015415
2015-04-23	25080503	Kwan JS	2014-07-30	Hum Mol Genet	www.ncbi.nlm.nih.gov/pubmed/25080503	Meta-analysis of genome-wide association studies identifies two loci associated with circulating osteoprotegerin levels.	Osteoprotegerin levels	4,158 European ancestry males, 531 South Tyrol males, 4,253 European ancestry females, 692 South Tyrol females, 702 Han Chinese ancestry females	NA	8q24.12	8	119188463	COLEC10, MAL2, TNFRSF11B	LOC105375725	NA	NA	105375725	NA	NA	rs2468186-T	rs2468186	0	2468186	intron_variant	0	0.623	8e-9	8.096910013008056	(Female-specific)	0.04	[0.026-0.054] unit increase	Affymetrix, Illumina [up to 2544063] (imputed)	N	Biological Markers	Miscellaneous	D015415
2015-01-20	24964207	Mullins N	2014-06-25	Am J Med Genet B Neuropsychiatr Genet	www.ncbi.nlm.nih.gov/pubmed/24964207	Genetic relationships between suicide attempts, suicidal ideation and major psychiatric disorders: a genome-wide association and polygenic scoring study.	Suicidal ideation in depression or bipolar disorder	237 European ancestry cases, 510 European ancestry controls	NA	12q14.3	12	66422359	NR	GRIP1	NA	NA	23426	NA	NA	rs10748045-G	rs10748045	0	10748045	intron_variant	0	0.354	1e-6	6	NA	1.78	[1.41-2.25]	Illumina [494742]	N	Suicidal Ideation	Neurological/behavioral	D059020
2015-01-20	24925725	Chung SA	2014-06-12	J Am Soc Nephrol	www.ncbi.nlm.nih.gov/pubmed/24925725	Lupus nephritis susceptibility Loci in women with systemic lupus erythematosus.	Lupus nephritis in systemic lupus erythematosus	588 European ancestry cases, 1,412 European ancestry controls	NA	6p21.32	6	32696681	intergenic	HLA-DQB1 - MTCO3P1	3119	404026	NA	29992	9463	rs2647012-?	rs2647012	0	2647012	intergenic_variant	1	NR	3e-7	6.522878745280337	(Additive)	1.52	[1.3-1.75]	Affymetrix, Illumina [1621689] (imputed)	N	Lupus Nephritis	Inflammation	D008181
2015-01-20	24925725	Chung SA	2014-06-12	J Am Soc Nephrol	www.ncbi.nlm.nih.gov/pubmed/24925725	Lupus nephritis susceptibility Loci in women with systemic lupus erythematosus.	Lupus nephritis in systemic lupus erythematosus	588 European ancestry cases, 1,412 European ancestry controls	NA	6p21.33	6	31202751	HCG27	HCG27	NA	NA	253018	NA	NA	rs9263871-G	rs9263871	0	9263871	non_coding_transcript_exon_variant	0	NR	9e-6	5.045757490560675	(Dominant)	1.7	[1.35-2.13]	Affymetrix, Illumina [1621689] (imputed)	N	Lupus Nephritis	Inflammation	D008181
2015-01-20	24925725	Chung SA	2014-06-12	J Am Soc Nephrol	www.ncbi.nlm.nih.gov/pubmed/24925725	Lupus nephritis susceptibility Loci in women with systemic lupus erythematosus.	Lupus nephritis in systemic lupus erythematosus	588 European ancestry cases, 1,412 European ancestry controls	NA	4q33	4	170967071	LOC100506122	RNU6ATAC13P - LOC100506122	106479549	100506122	NA	75474	73531	rs967616-?	rs967616	0	967616	intergenic_variant	1	NR	2e-6	5.698970004336019	(Additive)	1.45	[1.23-1.69]	Affymetrix, Illumina [1621689] (imputed)	N	Lupus Nephritis	Inflammation	D008181
2015-01-20	24963161	Chen P	2014-06-24	Hum Mol Genet	www.ncbi.nlm.nih.gov/pubmed/24963161	CMPK1 and RBP3 are associated with corneal curvature in Asian populations.	Corneal curvature	3,178 Chinese ancestry individuals, 2,138 Malay ancestry individuals, 2,124 Asian Indian ancestry individuals	2,473 Chinese ancestry individuals, 2,747 Japanese ancestry individuals	1p36.22	1	11220937	MTOR	MTOR	NA	NA	2475	NA	NA	rs74225573-C	rs74225573	0	74225573	intron_variant	0	0.18	6e-18	17.221848749616356	NA	0.16	[0.12-0.20] unit increase	Illumina [~ 7000000] (imputed)	N	Corneal Wavefront Aberration	Eye	D057108
2015-01-20	24963161	Chen P	2014-06-24	Hum Mol Genet	www.ncbi.nlm.nih.gov/pubmed/24963161	CMPK1 and RBP3 are associated with corneal curvature in Asian populations.	Corneal curvature	3,178 Chinese ancestry individuals, 2,138 Malay ancestry individuals, 2,124 Asian Indian ancestry individuals	2,473 Chinese ancestry individuals, 2,747 Japanese ancestry individuals	4q12	4	54228300	PDGFRA	RPL22P13 - PDGFRA	442108	5156	NA	6828	797	rs1800813-G	rs1800813	0	1800813	intron_variant	1	0.77	8e-9	8.096910013008056	NA	0.1	[0.061-0.139] unit increase	Illumina [~ 7000000] (imputed)	N	Corneal Wavefront Aberration	Eye	D057108
2015-01-21	24957906	Kuiper JJ	2014-06-22	Hum Mol Genet	www.ncbi.nlm.nih.gov/pubmed/24957906	A genome-wide association study identifies a functional ERAP2 haplotype associated with birdshot chorioretinopathy.	Birdshot chorioretinopathy	117 European ancestry cases, 693 European ancestry controls	30 European ancestry cases, 2,793 European ancestry controls	NA	NA	NA	HLA	NA	NA	NA	NA	NA	NA	HLA-A*29:02-?	HLA-A*29:02	0	NA	NA	1	0.026	7e-74	73.15490195998575	NA	157.5	[91.6-272.6]	Illumina [9932851] (imputed)	N	Chorioretinitis	Eye	D002825
2015-04-01	24962563	Rubicz R	2014-07-01	Genet Epidemiol	www.ncbi.nlm.nih.gov/pubmed/24962563	Genome-wide genetic and transcriptomic investigation of variation in antibody response to dietary antigens.	Food antigen IgG levels	1,367 Mexican Americans from 63 families	NA	6p21.32	6	32425204	NOTCH4, HLA-DRA, BTNL2	BTNL2 - HLA-DRA	56244	3122	NA	16325	14638	rs3135350-G	rs3135350	0	3135350	intron_variant	1	0.046	9e-8	7.045757490560675	(Gliadin)	0.51	[NR] unit increase	Illumina [944565] (imputed)	N	Food Hypersensitivity	Inflammation	D005512
2015-04-01	24962563	Rubicz R	2014-07-01	Genet Epidemiol	www.ncbi.nlm.nih.gov/pubmed/24962563	Genome-wide genetic and transcriptomic investigation of variation in antibody response to dietary antigens.	Food antigen IgG levels	1,367 Mexican Americans from 63 families	NA	2q14.3	2	122466824	TSN	LOC105373592 - LOC105373593	105373592	105373593	NA	33886	24251	rs4848780-T	rs4848780	0	4848780	intergenic_variant	1	0.335	8e-7	6.096910013008056	(Gliadin)	0.21	[NR] unit decrease	Illumina [944565] (imputed)	N	Food Hypersensitivity	Inflammation	D005512
2015-04-01	24962563	Rubicz R	2014-07-01	Genet Epidemiol	www.ncbi.nlm.nih.gov/pubmed/24962563	Genome-wide genetic and transcriptomic investigation of variation in antibody response to dietary antigens.	Food antigen IgG levels	1,367 Mexican Americans from 63 families	NA	15q26.1	15	92503406	C15orf32	C15orf32 - LINC00930	145858	100144604	NA	2289	64412	rs11635085-G	rs11635085	0	11635085	downstream_gene_variant	1	0.107	6e-7	6.221848749616356	(Casein)	0.3	[NR] unit decrease	Illumina [944565] (imputed)	N	Food Hypersensitivity	Inflammation	D005512
2015-04-01	24962563	Rubicz R	2014-07-01	Genet Epidemiol	www.ncbi.nlm.nih.gov/pubmed/24962563	Genome-wide genetic and transcriptomic investigation of variation in antibody response to dietary antigens.	Food antigen IgG levels	1,367 Mexican Americans from 63 families	NA	2q37.1	2	231261577	ARMC9	ARMC9	NA	NA	80210	NA	NA	rs9677476-G	rs9677476	0	9677476	intron_variant	0	0.274	1e-6	6	(BSA-a)	0.21	[NR] unit increase	Illumina [944565] (imputed)	N	Food Hypersensitivity	Inflammation	D005512
2015-04-01	24962563	Rubicz R	2014-07-01	Genet Epidemiol	www.ncbi.nlm.nih.gov/pubmed/24962563	Genome-wide genetic and transcriptomic investigation of variation in antibody response to dietary antigens.	Food antigen IgG levels	1,367 Mexican Americans from 63 families	NA	2q33.3	2	207508272	CREB1	LOC105373851 - CREB1	105373851	1385	NA	156395	21620	rs2360969-T	rs2360969	0	2360969	intron_variant	1	0.413	1e-6	6	(BSA-b)	0.21	[NR] unit decrease	Illumina [944565] (imputed)	N	Food Hypersensitivity	Inflammation	D005512
2015-04-01	24962563	Rubicz R	2014-07-01	Genet Epidemiol	www.ncbi.nlm.nih.gov/pubmed/24962563	Genome-wide genetic and transcriptomic investigation of variation in antibody response to dietary antigens.	Food antigen IgG levels	1,367 Mexican Americans from 63 families	NA	14q31.3	14	88049605	GPR65	LINC01146	NA	NA	283587	NA	NA	rs1372356-C	rs1372356	0	1372356	intron_variant	0	0.489	6e-7	6.221848749616356	(BSA-b)	0.2	[NR] unit decrease	Illumina [944565] (imputed)	N	Food Hypersensitivity	Inflammation	D005512
2015-04-01	24962563	Rubicz R	2014-07-01	Genet Epidemiol	www.ncbi.nlm.nih.gov/pubmed/24962563	Genome-wide genetic and transcriptomic investigation of variation in antibody response to dietary antigens.	Food antigen IgG levels	1,367 Mexican Americans from 63 families	NA	14q31.3	14	88165977	KCNK10	LOC105370612	NA	NA	105370612	NA	NA	rs2236267-C	rs2236267	0	2236267	intergenic_variant	0	0.462	4e-7	6.3979400086720375	(BSA-b)	0.2	[NR] unit increase	Illumina [944565] (imputed)	N	Food Hypersensitivity	Inflammation	D005512
2015-04-01	24986923	Chu M	2014-07-01	Hum Mol Genet	www.ncbi.nlm.nih.gov/pubmed/24986923	A genome-wide association study identifies susceptibility loci of silica related pneumoconiosis in Han Chinese.	Pneumoconiosis in silica exposure	202 Han Chinese ancestry cases, 198 Han Chinese ancestry controls	490 Han Chinese ancestry cases, 541 Han Chinese ancestry controls	12q15	12	69110303	MDM2, CPSF6, CPM	LOC107984471 - CPSF6	107984471	11052	NA	84579	129234	rs73329476-T	rs73329476	0	73329476	intergenic_variant	1	0.102	2e-8	7.698970004336019	NA	2.17	[1.66 – 2.85]	Illumina [710999] (imputed)	N	Silicosis	Respiratory	D012829
2015-04-01	24986923	Chu M	2014-07-01	Hum Mol Genet	www.ncbi.nlm.nih.gov/pubmed/24986923	A genome-wide association study identifies susceptibility loci of silica related pneumoconiosis in Han Chinese.	Pneumoconiosis in silica exposure	202 Han Chinese ancestry cases, 198 Han Chinese ancestry controls	490 Han Chinese ancestry cases, 541 Han Chinese ancestry controls	7q31.1	7	108003532	LAMB1	LAMB1 - LAMB4	3912	22798	NA	173	8130	rs4320486-C	rs4320486	0	4320486	upstream_gene_variant	1	0.755	4e-6	5.3979400086720375	NA	1.69	[1.35-2.13]	Illumina [710999] (imputed)	N	Silicosis	Respiratory	D012829
2015-04-01	24986923	Chu M	2014-07-01	Hum Mol Genet	www.ncbi.nlm.nih.gov/pubmed/24986923	A genome-wide association study identifies susceptibility loci of silica related pneumoconiosis in Han Chinese.	Pneumoconiosis in silica exposure	202 Han Chinese ancestry cases, 198 Han Chinese ancestry controls	490 Han Chinese ancestry cases, 541 Han Chinese ancestry controls	12q12	12	41230993	CNTN1, PDZRN4	PDZRN4	NA	NA	29951	NA	NA	rs117626015-C	rs117626015	0	117626015	intron_variant	0	0.040	5e-6	5.301029995663981	NA	2.43	[1.66 – 3.56]	Illumina [710999] (imputed)	N	Silicosis	Respiratory	D012829
2015-04-30	25173107	Chen Y	2014-08-31	Nat Genet	www.ncbi.nlm.nih.gov/pubmed/25173107	Common variants near ABCA1 and in PMM2 are associated with primary open-angle glaucoma.	Glaucoma (high intraocular pressure)	966 Han Chinese ancestry cases, 1,005 Han Chinese ancestry controls	1,140 Han Chinese ancestry cases, 2,237 Han Chinese ancestry controls	9q31.1	9	104941653	ABCA1	LOC105376196 - LOC107987106	105376196	107987106	NA	2557	48235	rs2487032-?	rs2487032	0	2487032	intergenic_variant	1	0.52	7e-14	13.154901959985743	NA	1.35	[1.25-1.47]	Illumina [870261]	N	Glaucoma	Eye	D005901
2015-04-30	25173107	Chen Y	2014-08-31	Nat Genet	www.ncbi.nlm.nih.gov/pubmed/25173107	Common variants near ABCA1 and in PMM2 are associated with primary open-angle glaucoma.	Glaucoma (high intraocular pressure)	966 Han Chinese ancestry cases, 1,005 Han Chinese ancestry controls	1,140 Han Chinese ancestry cases, 2,237 Han Chinese ancestry controls	16p13.2	16	8803074	PMM2	PMM2	NA	NA	5373	NA	NA	rs3785176-G	rs3785176	0	3785176	intron_variant	0	0.23	2e-7	6.698970004336019	NA	1.28	[1.17-1.41]	Illumina [870261]	N	Glaucoma	Eye	D005901
2015-04-30	25173105	Gharahkhani P	2014-08-31	Nat Genet	www.ncbi.nlm.nih.gov/pubmed/25173105	Common variants near ABCA1, AFAP1 and GMDS confer risk of primary open-angle glaucoma.	Glaucoma (primary open-angle)	1,155 European ancestry cases, 1,922 European ancestry controls	3,548 European ancestry cases, 9,496 European ancestry controls	3p21.1	3	52781889	ITIH1	ITIH1	NA	NA	3697	NA	NA	rs2710323-T	rs2710323	0	2710323	intron_variant	0	0.42	5e-6	5.301029995663981	NA	1.14	[NR]	Illumina [7594768] (imputed)	N	Glaucoma, Open-Angle	Eye	D005902
2015-04-30	25173105	Gharahkhani P	2014-08-31	Nat Genet	www.ncbi.nlm.nih.gov/pubmed/25173105	Common variants near ABCA1, AFAP1 and GMDS confer risk of primary open-angle glaucoma.	Glaucoma (primary open-angle)	1,155 European ancestry cases, 1,922 European ancestry controls	3,548 European ancestry cases, 9,496 European ancestry controls	4p16.1	4	7851433	AFAP1	AFAP1	NA	NA	60312	NA	NA	rs4619890-G	rs4619890	0	4619890	intron_variant	0	0.50	7e-10	9.154901959985743	NA	1.2	[NR]	Illumina [7594768] (imputed)	N	Glaucoma, Open-Angle	Eye	D005902
2015-04-30	25173105	Gharahkhani P	2014-08-31	Nat Genet	www.ncbi.nlm.nih.gov/pubmed/25173105	Common variants near ABCA1, AFAP1 and GMDS confer risk of primary open-angle glaucoma.	Glaucoma (primary open-angle)	1,155 European ancestry cases, 1,922 European ancestry controls	3,548 European ancestry cases, 9,496 European ancestry controls	6p25.3	6	1922673	GMDS	GMDS	NA	NA	2762	NA	NA	rs11969985-G	rs11969985	0	11969985	intron_variant	0	0.86	8e-10	9.096910013008056	NA	1.31	[NR]	Illumina [7594768] (imputed)	N	Glaucoma, Open-Angle	Eye	D005902
2015-04-30	25173105	Gharahkhani P	2014-08-31	Nat Genet	www.ncbi.nlm.nih.gov/pubmed/25173105	Common variants near ABCA1, AFAP1 and GMDS confer risk of primary open-angle glaucoma.	Glaucoma (primary open-angle)	1,155 European ancestry cases, 1,922 European ancestry controls	3,548 European ancestry cases, 9,496 European ancestry controls	9q31.1	9	104933567	ABCA1	LOC105376196	NA	NA	105376196	NA	NA	rs2472493-G	rs2472493	0	2472493	downstream_gene_variant	0	0.44	2e-19	18.69897000433602	NA	1.31	[NR]	Illumina [7594768] (imputed)	N	Glaucoma, Open-Angle	Eye	D005902
2015-04-30	25173105	Gharahkhani P	2014-08-31	Nat Genet	www.ncbi.nlm.nih.gov/pubmed/25173105	Common variants near ABCA1, AFAP1 and GMDS confer risk of primary open-angle glaucoma.	Glaucoma (primary open-angle)	1,155 European ancestry cases, 1,922 European ancestry controls	3,548 European ancestry cases, 9,496 European ancestry controls	11q23.3	11	120475651	ARHGEF12	ARHGEF12	NA	NA	23365	NA	NA	rs2276035-A	rs2276035	0	2276035	intron_variant	0	0.16	8e-6	5.096910013008056	NA	1.18	[NR]	Illumina [7594768] (imputed)	N	Glaucoma, Open-Angle	Eye	D005902
2015-04-30	25173105	Gharahkhani P	2014-08-31	Nat Genet	www.ncbi.nlm.nih.gov/pubmed/25173105	Common variants near ABCA1, AFAP1 and GMDS confer risk of primary open-angle glaucoma.	Glaucoma (primary open-angle)	1,155 European ancestry cases, 1,922 European ancestry controls	3,548 European ancestry cases, 9,496 European ancestry controls	7q31.2	7	116522675	CAV1, CAV2	CAV2 - CAV1	858	857	NA	14134	2110	rs4236601-A	rs4236601	0	4236601	upstream_gene_variant	1	NR	5e-7	6.301029995663981	NA	1.2	[1.12-1.28]	Illumina [7594768] (imputed)	N	Glaucoma, Open-Angle	Eye	D005902
2015-04-30	25173105	Gharahkhani P	2014-08-31	Nat Genet	www.ncbi.nlm.nih.gov/pubmed/25173105	Common variants near ABCA1, AFAP1 and GMDS confer risk of primary open-angle glaucoma.	Glaucoma (primary open-angle)	1,155 European ancestry cases, 1,922 European ancestry controls	3,548 European ancestry cases, 9,496 European ancestry controls	1q24.1	1	165717968	TMCO1	LOC440700 - TMCO1	440700	54499	NA	8000	6323	rs4656461-G	rs4656461	0	4656461	regulatory_region_variant	1	NR	5e-13	12.301029995663981	NA	1.38	[1.30-1.46]	Illumina [7594768] (imputed)	N	Glaucoma, Open-Angle	Eye	D005902
2015-04-30	25173105	Gharahkhani P	2014-08-31	Nat Genet	www.ncbi.nlm.nih.gov/pubmed/25173105	Common variants near ABCA1, AFAP1 and GMDS confer risk of primary open-angle glaucoma.	Glaucoma (primary open-angle)	1,155 European ancestry cases, 1,922 European ancestry controls	3,548 European ancestry cases, 9,496 European ancestry controls	9p21.3	9	22068653	CDKN2B-AS1	CDKN2B-AS1	NA	NA	100048912	NA	NA	rs4977756-A	rs4977756	0	4977756	intron_variant	0	NR	7e-30	29.154901959985743	NA	1.48	[1.42-1.54]	Illumina [7594768] (imputed)	N	Glaucoma, Open-Angle	Eye	D005902
2015-04-30	25173105	Gharahkhani P	2014-08-31	Nat Genet	www.ncbi.nlm.nih.gov/pubmed/25173105	Common variants near ABCA1, AFAP1 and GMDS confer risk of primary open-angle glaucoma.	Glaucoma (primary open-angle)	1,155 European ancestry cases, 1,922 European ancestry controls	3,548 European ancestry cases, 9,496 European ancestry controls	14q23.1	14	60606157	SIX6	LOC105378189	NA	NA	105378189	NA	NA	rs10483727-T	rs10483727	0	10483727	upstream_gene_variant	0	NR	2e-17	16.69897000433602	NA	1.32	[1.26-1.38]	Illumina [7594768] (imputed)	N	Glaucoma, Open-Angle	Eye	D005902
2015-02-06	24962325	Kapoor M	2014-06-11	Drug Alcohol Depend	www.ncbi.nlm.nih.gov/pubmed/24962325	Genome-wide survival analysis of age at onset of alcohol dependence in extended high-risk COGA families.	Alcohol dependence (age at onset)	685 European ancestry cases, 1,103 European ancestry controls from 118 families	NA	1p34.1	1	44003359	NR	SLC6A9	NA	NA	6536	NA	NA	rs1362153-C	rs1362153	0	1362153	intron_variant	0	0.1	7e-6	5.154901959985743	NA	1.47	[1.29-1.65]	Illumina [4058415] (imputed)	N	Alcoholism	Neurological/behavioral	D000437
2015-02-06	24962325	Kapoor M	2014-06-11	Drug Alcohol Depend	www.ncbi.nlm.nih.gov/pubmed/24962325	Genome-wide survival analysis of age at onset of alcohol dependence in extended high-risk COGA families.	Alcohol dependence (age at onset)	685 European ancestry cases, 1,103 European ancestry controls from 118 families	NA	15q14	15	38670555	NR	LOC107984725 - LOC105370775	107984725	105370775	NA	50112	1214	rs1874252-G	rs1874252	0	1874252	upstream_gene_variant	1	0.69	7e-6	5.154901959985743	NA	1.32	[1.20-1.44]	Illumina [4058415] (imputed)	N	Alcoholism	Neurological/behavioral	D000437
2015-05-07	25173106	Hysi PG	2014-08-31	Nat Genet	www.ncbi.nlm.nih.gov/pubmed/25173106	Genome-wide analysis of multi-ancestry cohorts identifies new loci influencing intraocular pressure and susceptibility to glaucoma.	Intraocular pressure	7,738 Asian ancestry individuals, 27,558 European ancestry individuals	NA	1q24.1	1	165749742	TMCO1	TMCO1	NA	NA	54499	NA	NA	rs7555523-C	rs7555523	0	7555523	intron_variant	0	NR	2e-9	8.698970004336019	NA	0.235	[0.16-0.31] mm Hg increase	Affymetrix, Illumina [~ 2500000] (imputed)	N	Ocular Hypertension	Eye	D009798
2015-05-07	25173106	Hysi PG	2014-08-31	Nat Genet	www.ncbi.nlm.nih.gov/pubmed/25173106	Genome-wide analysis of multi-ancestry cohorts identifies new loci influencing intraocular pressure and susceptibility to glaucoma.	Intraocular pressure	7,738 Asian ancestry individuals, 27,558 European ancestry individuals	NA	3q26.31	3	172274597	FNDC3B	FNDC3B	NA	NA	64778	NA	NA	rs6445055-A	rs6445055	0	6445055	intron_variant	0	NR	4e-8	7.3979400086720375	NA	0.177	[0.12-0.24] mm Hg decrease	Affymetrix, Illumina [~ 2500000] (imputed)	N	Ocular Hypertension	Eye	D009798
2015-05-07	25173106	Hysi PG	2014-08-31	Nat Genet	www.ncbi.nlm.nih.gov/pubmed/25173106	Genome-wide analysis of multi-ancestry cohorts identifies new loci influencing intraocular pressure and susceptibility to glaucoma.	Intraocular pressure	7,738 Asian ancestry individuals, 27,558 European ancestry individuals	NA	7q31.2	7	116510041	CAV1, CAV2	CAV2 - CAV1	858	857	NA	1500	14744	rs10258482-A	rs10258482	0	10258482	downstream_gene_variant	1	NR	2e-11	10.698970004336019	NA	0.196	[0.14-0.25] mm Hg increase	Affymetrix, Illumina [~ 2500000] (imputed)	N	Ocular Hypertension	Eye	D009798
2015-05-07	25173106	Hysi PG	2014-08-31	Nat Genet	www.ncbi.nlm.nih.gov/pubmed/25173106	Genome-wide analysis of multi-ancestry cohorts identifies new loci influencing intraocular pressure and susceptibility to glaucoma.	Intraocular pressure	7,738 Asian ancestry individuals, 27,558 European ancestry individuals	NA	9q31.1	9	104933567	ABCA1	LOC105376196	NA	NA	105376196	NA	NA	rs2472493-G	rs2472493	0	2472493	downstream_gene_variant	0	NR	3e-11	10.522878745280337	NA	0.159	[0.11-0.21] mm Hg increase	Affymetrix, Illumina [~ 2500000] (imputed)	N	Ocular Hypertension	Eye	D009798
2015-05-07	25173106	Hysi PG	2014-08-31	Nat Genet	www.ncbi.nlm.nih.gov/pubmed/25173106	Genome-wide analysis of multi-ancestry cohorts identifies new loci influencing intraocular pressure and susceptibility to glaucoma.	Intraocular pressure	7,738 Asian ancestry individuals, 27,558 European ancestry individuals	NA	9q34.2	9	133256028	ABO	ABO	NA	NA	28	NA	NA	rs8176743-T	rs8176743	0	8176743	missense_variant	0	NR	3e-11	10.522878745280337	NA	0.261	[0.18-0.34] mm Hg increase	Affymetrix, Illumina [~ 2500000] (imputed)	N	Ocular Hypertension	Eye	D009798
2015-05-07	25173106	Hysi PG	2014-08-31	Nat Genet	www.ncbi.nlm.nih.gov/pubmed/25173106	Genome-wide analysis of multi-ancestry cohorts identifies new loci influencing intraocular pressure and susceptibility to glaucoma.	Intraocular pressure	7,738 Asian ancestry individuals, 27,558 European ancestry individuals	NA	11p11.2	11	47446993	RAPSN	RAPSN	NA	NA	5913	NA	NA	rs12419342-C	rs12419342	0	12419342	intron_variant	0	NR	5e-9	8.301029995663981	NA	0.153	[0.10-0.20] mm Hg increase	Affymetrix, Illumina [~ 2500000] (imputed)	N	Ocular Hypertension	Eye	D009798
2015-05-07	25173106	Hysi PG	2014-08-31	Nat Genet	www.ncbi.nlm.nih.gov/pubmed/25173106	Genome-wide analysis of multi-ancestry cohorts identifies new loci influencing intraocular pressure and susceptibility to glaucoma.	Intraocular pressure	7,738 Asian ancestry individuals, 27,558 European ancestry individuals	NA	11p11.2	11	47919373	NUP160, AGBL2, PTPRJ, SPI1	LOC100287189 - PTPRJ	100287189	5795	NA	13690	61131	rs747782-C	rs747782	0	747782	regulatory_region_variant	1	NR	1e-11	11	NA	0.203	[0.14-0.26] mm Hg increase	Affymetrix, Illumina [~ 2500000] (imputed)	N	Ocular Hypertension	Eye	D009798
2015-05-07	25173106	Hysi PG	2014-08-31	Nat Genet	www.ncbi.nlm.nih.gov/pubmed/25173106	Genome-wide analysis of multi-ancestry cohorts identifies new loci influencing intraocular pressure and susceptibility to glaucoma.	Intraocular pressure	7,738 Asian ancestry individuals, 27,558 European ancestry individuals	NA	17p13.1	17	10127866	GAS7	GAS7	NA	NA	8522	NA	NA	rs9913911-G	rs9913911	0	9913911	intron_variant	0	NR	1e-11	11	NA	0.179	[0.13-0.23] mm Hg decrease	Affymetrix, Illumina [~ 2500000] (imputed)	N	Ocular Hypertension	Eye	D009798
2015-05-07	25162662	Liao M	2014-08-27	PLoS One	www.ncbi.nlm.nih.gov/pubmed/25162662	Genome-Wide Association Study Identifies Variants in PMS1 Associated with Serum Ferritin in a Chinese Population.	Ferritin levels	1,999 Han Chinese ancestry individuals	1,496 Chinese ancestry individuals	2q32.2	2	189784590	OSGEPL1, ORMDL1, ANKAR, PMS1	PMS1	NA	NA	5378	NA	NA	rs5742933-?	rs5742933	0	5742933	5_prime_UTR_variant	0	NR	2e-10	9.698970004336019	NA	0.11	[0.07-0.14] unit decrease	Illumina [1940243] (imputed)	N	NA	NA	NA
2015-04-01	25042611	Griffin PJ	2014-07-19	Am J Hematol	www.ncbi.nlm.nih.gov/pubmed/25042611	The Genetics of Hemoglobin A2 Regulation in Sickle Cell Anemia.	Hemoglobin A2 levels in sickle cell anemia	618 African American cases	173 African American cases, 398 Chinese ancestry individuals	2p16.1	2	60492835	BCL11A	BCL11A	NA	NA	53335	NA	NA	rs766432-C	rs766432	0	766432	intron_variant	0	0.29	3e-10	9.522878745280337	NA	NA	NA	Illumina [NR]	N	Anemia, Sickle Cell	Blood	D000755
2015-04-01	25042611	Griffin PJ	2014-07-19	Am J Hematol	www.ncbi.nlm.nih.gov/pubmed/25042611	The Genetics of Hemoglobin A2 Regulation in Sickle Cell Anemia.	Hemoglobin A2 levels in sickle cell anemia	618 African American cases	173 African American cases, 398 Chinese ancestry individuals	2p12	2	81595057	NR	LOC102724542	NA	NA	102724542	NA	NA	rs17020489-A	rs17020489	0	17020489	intergenic_variant	0	0.3	3e-6	5.522878745280337	(AA)	NA	NA	Illumina [NR]	N	Anemia, Sickle Cell	Blood	D000755
2015-04-01	25042611	Griffin PJ	2014-07-19	Am J Hematol	www.ncbi.nlm.nih.gov/pubmed/25042611	The Genetics of Hemoglobin A2 Regulation in Sickle Cell Anemia.	Hemoglobin A2 levels in sickle cell anemia	618 African American cases	173 African American cases, 398 Chinese ancestry individuals	2q32.3	2	192187627	NR	TMEFF2	NA	NA	23671	NA	NA	rs1113932-G	rs1113932	0	1113932	intron_variant	0	0.06	9e-6	5.045757490560675	(AA)	0.2881	[NR] unit increase	Illumina [NR]	N	Anemia, Sickle Cell	Blood	D000755
2015-05-26	25158072	Yu D	2014-10-31	Am J Psychiatry	www.ncbi.nlm.nih.gov/pubmed/25158072	Cross-Disorder Genome-Wide Analyses Suggest a Complex Genetic Relationship Between Tourette's Syndrome and OCD.	Tourette's syndrome or obsessive-compulsive disorder	1,310 Ashkenazi Jewish, South African Afrikaner ancestry, and other European ancestry OCD cases, 834 Ashkenazi Jewish, French Canadian and other European ancestry Tourette's Syndrome cases, 579 Ashkenazi Jewish, South African Afrikaner ancestry, French Canadian and other European ancestry OCD and Tourette's syndrome cases, 4,975 European ancestry controls, 338 Ashkenazi Jewish controls, 196 French Canadian controls, 158 South African Afrikaner ancestry controls, 290 European ancestry OCD parent-child trios	NA	1p36.23	1	7232169	CAMTA1	CAMTA1	NA	NA	23261	NA	NA	rs7524258-T	rs7524258	0	7524258	intron_variant	0	0.40	8e-6	5.096910013008056	NA	1.16	[NR]	Illumina [7659573] (imputed)	N	Tourette Syndrome	Neurological/behavioral	D005879
2015-05-26	25158072	Yu D	2014-10-31	Am J Psychiatry	www.ncbi.nlm.nih.gov/pubmed/25158072	Cross-Disorder Genome-Wide Analyses Suggest a Complex Genetic Relationship Between Tourette's Syndrome and OCD.	Tourette's syndrome or obsessive-compulsive disorder	1,310 Ashkenazi Jewish, South African Afrikaner ancestry, and other European ancestry OCD cases, 834 Ashkenazi Jewish, French Canadian and other European ancestry Tourette's Syndrome cases, 579 Ashkenazi Jewish, South African Afrikaner ancestry, French Canadian and other European ancestry OCD and Tourette's syndrome cases, 4,975 European ancestry controls, 338 Ashkenazi Jewish controls, 196 French Canadian controls, 158 South African Afrikaner ancestry controls, 290 European ancestry OCD parent-child trios	NA	2p16.1	2	58695786	FLJ30838	LINC01122	NA	NA	400955	NA	NA	rs35881094-G	rs35881094	0	35881094	non_coding_transcript_exon_variant	0	0.43	7e-6	5.154901959985743	NA	1.16	[NR]	Illumina [7659573] (imputed)	N	Tourette Syndrome	Neurological/behavioral	D005879
2015-05-26	25158072	Yu D	2014-10-31	Am J Psychiatry	www.ncbi.nlm.nih.gov/pubmed/25158072	Cross-Disorder Genome-Wide Analyses Suggest a Complex Genetic Relationship Between Tourette's Syndrome and OCD.	Tourette's syndrome or obsessive-compulsive disorder	1,310 Ashkenazi Jewish, South African Afrikaner ancestry, and other European ancestry OCD cases, 834 Ashkenazi Jewish, French Canadian and other European ancestry Tourette's Syndrome cases, 579 Ashkenazi Jewish, South African Afrikaner ancestry, French Canadian and other European ancestry OCD and Tourette's syndrome cases, 4,975 European ancestry controls, 338 Ashkenazi Jewish controls, 196 French Canadian controls, 158 South African Afrikaner ancestry controls, 290 European ancestry OCD parent-child trios	NA	3p22.3	3	34883533	FECHP	LOC101928135	NA	NA	101928135	NA	NA	rs73070160-T	rs73070160	0	73070160	intergenic_variant	0	0.14	3e-6	5.522878745280337	NA	1.24	[NR]	Illumina [7659573] (imputed)	N	Tourette Syndrome	Neurological/behavioral	D005879
2015-05-26	25158072	Yu D	2014-10-31	Am J Psychiatry	www.ncbi.nlm.nih.gov/pubmed/25158072	Cross-Disorder Genome-Wide Analyses Suggest a Complex Genetic Relationship Between Tourette's Syndrome and OCD.	Tourette's syndrome or obsessive-compulsive disorder	1,310 Ashkenazi Jewish, South African Afrikaner ancestry, and other European ancestry OCD cases, 834 Ashkenazi Jewish, French Canadian and other European ancestry Tourette's Syndrome cases, 579 Ashkenazi Jewish, South African Afrikaner ancestry, French Canadian and other European ancestry OCD and Tourette's syndrome cases, 4,975 European ancestry controls, 338 Ashkenazi Jewish controls, 196 French Canadian controls, 158 South African Afrikaner ancestry controls, 290 European ancestry OCD parent-child trios	NA	3p11.2	3	87264203	BC050344, POU1F1, MIR4795, CHMP2B	POU1F1	NA	NA	5449	NA	NA	rs4988462-T	rs4988462	0	4988462	intron_variant	0	0.42	4e-7	6.3979400086720375	NA	1.18	[NR]	Illumina [7659573] (imputed)	N	Tourette Syndrome	Neurological/behavioral	D005879
2015-05-26	25158072	Yu D	2014-10-31	Am J Psychiatry	www.ncbi.nlm.nih.gov/pubmed/25158072	Cross-Disorder Genome-Wide Analyses Suggest a Complex Genetic Relationship Between Tourette's Syndrome and OCD.	Tourette's syndrome or obsessive-compulsive disorder	1,310 Ashkenazi Jewish, South African Afrikaner ancestry, and other European ancestry OCD cases, 834 Ashkenazi Jewish, French Canadian and other European ancestry Tourette's Syndrome cases, 579 Ashkenazi Jewish, South African Afrikaner ancestry, French Canadian and other European ancestry OCD and Tourette's syndrome cases, 4,975 European ancestry controls, 338 Ashkenazi Jewish controls, 196 French Canadian controls, 158 South African Afrikaner ancestry controls, 290 European ancestry OCD parent-child trios	NA	3q13.31	3	116214742	Mir_340, LSAMP	LSAMP	NA	NA	4045	NA	NA	rs149183310-T	rs149183310	0	149183310	intron_variant	0	0.044	2e-6	5.698970004336019	NA	1.52	[NR]	Illumina [7659573] (imputed)	N	Tourette Syndrome	Neurological/behavioral	D005879
2015-05-26	25158072	Yu D	2014-10-31	Am J Psychiatry	www.ncbi.nlm.nih.gov/pubmed/25158072	Cross-Disorder Genome-Wide Analyses Suggest a Complex Genetic Relationship Between Tourette's Syndrome and OCD.	Tourette's syndrome or obsessive-compulsive disorder	1,310 Ashkenazi Jewish, South African Afrikaner ancestry, and other European ancestry OCD cases, 834 Ashkenazi Jewish, French Canadian and other European ancestry Tourette's Syndrome cases, 579 Ashkenazi Jewish, South African Afrikaner ancestry, French Canadian and other European ancestry OCD and Tourette's syndrome cases, 4,975 European ancestry controls, 338 Ashkenazi Jewish controls, 196 French Canadian controls, 158 South African Afrikaner ancestry controls, 290 European ancestry OCD parent-child trios	NA	4p15.2	4	22921626	Mir_340, GBA3	GBA3 - LOC105374524	57733	105374524	NA	102051	75950	rs61792199-G	rs61792199	0	61792199	intergenic_variant	1	0.15	9e-6	5.045757490560675	NA	1.23	[NR]	Illumina [7659573] (imputed)	N	Tourette Syndrome	Neurological/behavioral	D005879
2015-05-26	25158072	Yu D	2014-10-31	Am J Psychiatry	www.ncbi.nlm.nih.gov/pubmed/25158072	Cross-Disorder Genome-Wide Analyses Suggest a Complex Genetic Relationship Between Tourette's Syndrome and OCD.	Tourette's syndrome or obsessive-compulsive disorder	1,310 Ashkenazi Jewish, South African Afrikaner ancestry, and other European ancestry OCD cases, 834 Ashkenazi Jewish, French Canadian and other European ancestry Tourette's Syndrome cases, 579 Ashkenazi Jewish, South African Afrikaner ancestry, French Canadian and other European ancestry OCD and Tourette's syndrome cases, 4,975 European ancestry controls, 338 Ashkenazi Jewish controls, 196 French Canadian controls, 158 South African Afrikaner ancestry controls, 290 European ancestry OCD parent-child trios	NA	6q16.3	6	104053323	LOC100129694	NPM1P10 - LOC105377917	10837	105377917	NA	26464	232270	rs859980-C	rs859980	0	859980	intergenic_variant	1	0.53	7e-6	5.154901959985743	NA	1.15	[NR]	Illumina [7659573] (imputed)	N	Tourette Syndrome	Neurological/behavioral	D005879
2015-05-26	25158072	Yu D	2014-10-31	Am J Psychiatry	www.ncbi.nlm.nih.gov/pubmed/25158072	Cross-Disorder Genome-Wide Analyses Suggest a Complex Genetic Relationship Between Tourette's Syndrome and OCD.	Tourette's syndrome or obsessive-compulsive disorder	1,310 Ashkenazi Jewish, South African Afrikaner ancestry, and other European ancestry OCD cases, 834 Ashkenazi Jewish, French Canadian and other European ancestry Tourette's Syndrome cases, 579 Ashkenazi Jewish, South African Afrikaner ancestry, French Canadian and other European ancestry OCD and Tourette's syndrome cases, 4,975 European ancestry controls, 338 Ashkenazi Jewish controls, 196 French Canadian controls, 158 South African Afrikaner ancestry controls, 290 European ancestry OCD parent-child trios	NA	9p13.1	9	38645058	U6, FAM201A, DQ596352, DQ590589, DQ587539, DQ573539, ANKRD18A	YWHABP1 - RNU6-765P	647051	106479905	NA	1109	34948	rs10973956-A	rs10973956	0	10973956	downstream_gene_variant	1	0.16	7e-6	5.154901959985743	NA	1.23	[NR]	Illumina [7659573] (imputed)	N	Tourette Syndrome	Neurological/behavioral	D005879
2015-05-26	25158072	Yu D	2014-10-31	Am J Psychiatry	www.ncbi.nlm.nih.gov/pubmed/25158072	Cross-Disorder Genome-Wide Analyses Suggest a Complex Genetic Relationship Between Tourette's Syndrome and OCD.	Tourette's syndrome or obsessive-compulsive disorder	1,310 Ashkenazi Jewish, South African Afrikaner ancestry, and other European ancestry OCD cases, 834 Ashkenazi Jewish, French Canadian and other European ancestry Tourette's Syndrome cases, 579 Ashkenazi Jewish, South African Afrikaner ancestry, French Canadian and other European ancestry OCD and Tourette's syndrome cases, 4,975 European ancestry controls, 338 Ashkenazi Jewish controls, 196 French Canadian controls, 158 South African Afrikaner ancestry controls, 290 European ancestry OCD parent-child trios	NA	9q31.1	9	102810755	CYLC2	LINC00587 - LOC100421294	414319	100421294	NA	153246	111817	rs7848024-A	rs7848024	0	7848024	intergenic_variant	1	0.27	5e-6	5.301029995663981	NA	1.19	[NR]	Illumina [7659573] (imputed)	N	Tourette Syndrome	Neurological/behavioral	D005879
2015-05-26	25158072	Yu D	2014-10-31	Am J Psychiatry	www.ncbi.nlm.nih.gov/pubmed/25158072	Cross-Disorder Genome-Wide Analyses Suggest a Complex Genetic Relationship Between Tourette's Syndrome and OCD.	Tourette's syndrome or obsessive-compulsive disorder	1,310 Ashkenazi Jewish, South African Afrikaner ancestry, and other European ancestry OCD cases, 834 Ashkenazi Jewish, French Canadian and other European ancestry Tourette's Syndrome cases, 579 Ashkenazi Jewish, South African Afrikaner ancestry, French Canadian and other European ancestry OCD and Tourette's syndrome cases, 4,975 European ancestry controls, 338 Ashkenazi Jewish controls, 196 French Canadian controls, 158 South African Afrikaner ancestry controls, 290 European ancestry OCD parent-child trios	NA	11q21	11	95467263	5S_rRNA	LOC105369439	NA	NA	105369439	NA	NA	rs11021169-G	rs11021169	0	11021169	intergenic_variant	0	0.92	8e-6	5.096910013008056	NA	1.3	[NR]	Illumina [7659573] (imputed)	N	Tourette Syndrome	Neurological/behavioral	D005879
2015-05-26	25158072	Yu D	2014-10-31	Am J Psychiatry	www.ncbi.nlm.nih.gov/pubmed/25158072	Cross-Disorder Genome-Wide Analyses Suggest a Complex Genetic Relationship Between Tourette's Syndrome and OCD.	Tourette's syndrome or obsessive-compulsive disorder	1,310 Ashkenazi Jewish, South African Afrikaner ancestry, and other European ancestry OCD cases, 834 Ashkenazi Jewish, French Canadian and other European ancestry Tourette's Syndrome cases, 579 Ashkenazi Jewish, South African Afrikaner ancestry, French Canadian and other European ancestry OCD and Tourette's syndrome cases, 4,975 European ancestry controls, 338 Ashkenazi Jewish controls, 196 French Canadian controls, 158 South African Afrikaner ancestry controls, 290 European ancestry OCD parent-child trios	NA	11q23.3	11	119655426	PVRL1, LOC100499227	LOC105369520, PVRL1	NA	NA	105369520, 5818	NA	NA	rs4271390-T	rs4271390	0	4271390	intron_variant	0	0.25	1e-6	6	NA	1.2	[NR]	Illumina [7659573] (imputed)	N	Tourette Syndrome	Neurological/behavioral	D005879
2015-05-26	25158072	Yu D	2014-10-31	Am J Psychiatry	www.ncbi.nlm.nih.gov/pubmed/25158072	Cross-Disorder Genome-Wide Analyses Suggest a Complex Genetic Relationship Between Tourette's Syndrome and OCD.	Tourette's syndrome or obsessive-compulsive disorder	1,310 Ashkenazi Jewish, South African Afrikaner ancestry, and other European ancestry OCD cases, 834 Ashkenazi Jewish, French Canadian and other European ancestry Tourette's Syndrome cases, 579 Ashkenazi Jewish, South African Afrikaner ancestry, French Canadian and other European ancestry OCD and Tourette's syndrome cases, 4,975 European ancestry controls, 338 Ashkenazi Jewish controls, 196 French Canadian controls, 158 South African Afrikaner ancestry controls, 290 European ancestry OCD parent-child trios	NA	13q13.3	13	37686271	Mir_720, TRPC4, POSTN, FLJ34747	TRPC4	NA	NA	7223	NA	NA	rs6563569-C	rs6563569	0	6563569	intron_variant	0	0.44	6e-6	5.221848749616356	NA	1.16	[NR]	Illumina [7659573] (imputed)	N	Tourette Syndrome	Neurological/behavioral	D005879
2015-05-26	25158072	Yu D	2014-10-31	Am J Psychiatry	www.ncbi.nlm.nih.gov/pubmed/25158072	Cross-Disorder Genome-Wide Analyses Suggest a Complex Genetic Relationship Between Tourette's Syndrome and OCD.	Tourette's syndrome or obsessive-compulsive disorder	1,310 Ashkenazi Jewish, South African Afrikaner ancestry, and other European ancestry OCD cases, 834 Ashkenazi Jewish, French Canadian and other European ancestry Tourette's Syndrome cases, 579 Ashkenazi Jewish, South African Afrikaner ancestry, French Canadian and other European ancestry OCD and Tourette's syndrome cases, 4,975 European ancestry controls, 338 Ashkenazi Jewish controls, 196 French Canadian controls, 158 South African Afrikaner ancestry controls, 290 European ancestry OCD parent-child trios	NA	13q22.3	13	76978136	Mir_633, MYCBP2, KCTD12, FBXL3, DKFZp586G0322, CLN5, BTF3P11, IRG1	LOC105370269 - RPL7P44	105370269	390413	NA	1409	2976	rs11149058-T	rs11149058	0	11149058	downstream_gene_variant	1	0.78	1e-6	6	NA	1.22	[NR]	Illumina [7659573] (imputed)	N	Tourette Syndrome	Neurological/behavioral	D005879
2015-05-26	25158072	Yu D	2014-10-31	Am J Psychiatry	www.ncbi.nlm.nih.gov/pubmed/25158072	Cross-Disorder Genome-Wide Analyses Suggest a Complex Genetic Relationship Between Tourette's Syndrome and OCD.	Tourette's syndrome or obsessive-compulsive disorder	1,310 Ashkenazi Jewish, South African Afrikaner ancestry, and other European ancestry OCD cases, 834 Ashkenazi Jewish, French Canadian and other European ancestry Tourette's Syndrome cases, 579 Ashkenazi Jewish, South African Afrikaner ancestry, French Canadian and other European ancestry OCD and Tourette's syndrome cases, 4,975 European ancestry controls, 338 Ashkenazi Jewish controls, 196 French Canadian controls, 158 South African Afrikaner ancestry controls, 290 European ancestry OCD parent-child trios	NA	18q21.31	18	56666353	TXNL1, WDR7	WDR7	NA	NA	23335	NA	NA	rs12959570-G	rs12959570	0	12959570	intron_variant	0	0.23	4e-6	5.3979400086720375	NA	1.2	[NR]	Illumina [7659573] (imputed)	N	Tourette Syndrome	Neurological/behavioral	D005879
2015-05-26	25158072	Yu D	2014-10-31	Am J Psychiatry	www.ncbi.nlm.nih.gov/pubmed/25158072	Cross-Disorder Genome-Wide Analyses Suggest a Complex Genetic Relationship Between Tourette's Syndrome and OCD.	Tourette's syndrome or obsessive-compulsive disorder	1,310 Ashkenazi Jewish, South African Afrikaner ancestry, and other European ancestry OCD cases, 834 Ashkenazi Jewish, French Canadian and other European ancestry Tourette's Syndrome cases, 579 Ashkenazi Jewish, South African Afrikaner ancestry, French Canadian and other European ancestry OCD and Tourette's syndrome cases, 4,975 European ancestry controls, 338 Ashkenazi Jewish controls, 196 French Canadian controls, 158 South African Afrikaner ancestry controls, 290 European ancestry OCD parent-child trios	NA	20q13.2	20	51593381	SALL4, NFATC2, MIR3194, ATP9A	NFATC2 - ATP9A	4773	10079	NA	30524	3394	rs55797066-C	rs55797066	0	55797066	downstream_gene_variant	1	0.06	8e-6	5.096910013008056	NA	1.33	[NR]	Illumina [7659573] (imputed)	N	Tourette Syndrome	Neurological/behavioral	D005879
2015-04-01	25044758	Stergiakouli E	2014-07-21	Obesity (Silver Spring)	www.ncbi.nlm.nih.gov/pubmed/25044758	Genome-wide association study of height-adjusted BMI in childhood identifies functional variant in ADCY3.	Height adjusted BMI	5,809 children	2,089 European ancestry children	2p23.3	2	24918669	ADCY3	ADCY3	NA	NA	109	NA	NA	rs11676272-G	rs11676272	0	11676272	missense_variant	0	0.48	4e-9	8.397940008672037	NA	0.2	[0.13-0.27] unit increase	Illumina [2608006] (imputed)	N	Pediatric Obesity	Metabolic	D063766
2015-04-01	25044758	Stergiakouli E	2014-07-21	Obesity (Silver Spring)	www.ncbi.nlm.nih.gov/pubmed/25044758	Genome-wide association study of height-adjusted BMI in childhood identifies functional variant in ADCY3.	Height adjusted BMI	5,809 children	2,089 European ancestry children	16q12.2	16	53769662	FTO	FTO	NA	NA	79068	NA	NA	rs1558902-A	rs1558902	0	1558902	intron_variant	0	0.40	9e-10	9.045757490560675	NA	0.21	[0.13-0.27] unit increase	Illumina [2608006] (imputed)	N	Pediatric Obesity	Metabolic	D063766
2015-01-30	24886709	Ko A	2014-06-02	Nat Commun	www.ncbi.nlm.nih.gov/pubmed/24886709	Amerindian-specific regions under positive selection harbour new lipid variants in Latinos.	Triglycerides	1,678 Mexican ancestry high triglyceride cases, 1,645 Mexican ancestry low triglyceride controls	2,129 Mexican ancestry high triglyceride cases, 2,985 Mexican ancestry low triglyceride controls, 903 Mexican ancestry individuals from 73 dyslipidemic families	8p23.3	8	1425554	LOC286083, DLGAP2	LOC105379585 - LOC105377775	105379585	105377775	NA	51605	2716	rs28680850-A	rs28680850	0	28680850	intron_variant	1	NR	7e-9	8.154901959985743	NA	1.26	[1.15–1.39]	Illumina [1661241] (imputed)	N	Hypertriglyceridemia	Metabolic	D015228
2015-01-30	24886709	Ko A	2014-06-02	Nat Commun	www.ncbi.nlm.nih.gov/pubmed/24886709	Amerindian-specific regions under positive selection harbour new lipid variants in Latinos.	Triglycerides	1,678 Mexican ancestry high triglyceride cases, 1,645 Mexican ancestry low triglyceride controls	2,129 Mexican ancestry high triglyceride cases, 2,985 Mexican ancestry low triglyceride controls, 903 Mexican ancestry individuals from 73 dyslipidemic families	11q23.3	11	116936627	SIK3	SIK3	NA	NA	23387	NA	NA	rs139961185-A	rs139961185	0	139961185	intron_variant	0	NR	7e-9	8.154901959985743	NA	1.44	[1.27–1.63]	Illumina [1661241] (imputed)	N	Hypertriglyceridemia	Metabolic	D015228
2015-01-30	24886709	Ko A	2014-06-02	Nat Commun	www.ncbi.nlm.nih.gov/pubmed/24886709	Amerindian-specific regions under positive selection harbour new lipid variants in Latinos.	Triglycerides	1,678 Mexican ancestry high triglyceride cases, 1,645 Mexican ancestry low triglyceride controls	2,129 Mexican ancestry high triglyceride cases, 2,985 Mexican ancestry low triglyceride controls, 903 Mexican ancestry individuals from 73 dyslipidemic families	6q13	6	69472818	BAI3 LMBRD1	ADGRB3 - LMBRD1	577	55788	NA	83307	202931	rs78536982-T	rs78536982	0	78536982	intergenic_variant	1	NR	7e-9	8.154901959985743	NA	1.38	[1.18–1.61]	Illumina [1661241] (imputed)	N	Hypertriglyceridemia	Metabolic	D015228
2015-01-30	24886709	Ko A	2014-06-02	Nat Commun	www.ncbi.nlm.nih.gov/pubmed/24886709	Amerindian-specific regions under positive selection harbour new lipid variants in Latinos.	Triglycerides	1,678 Mexican ancestry high triglyceride cases, 1,645 Mexican ancestry low triglyceride controls	2,129 Mexican ancestry high triglyceride cases, 2,985 Mexican ancestry low triglyceride controls, 903 Mexican ancestry individuals from 73 dyslipidemic families	6q27	6	167135059	CCR6	CCR6	NA	NA	1235	NA	NA	rs62436827-G	rs62436827	0	62436827	non_coding_transcript_exon_variant	0	NR	7e-9	8.154901959985743	NA	1.49	[1.24–1.78]	Illumina [1661241] (imputed)	N	Hypertriglyceridemia	Metabolic	D015228
2015-01-30	24886709	Ko A	2014-06-02	Nat Commun	www.ncbi.nlm.nih.gov/pubmed/24886709	Amerindian-specific regions under positive selection harbour new lipid variants in Latinos.	Triglycerides	1,678 Mexican ancestry high triglyceride cases, 1,645 Mexican ancestry low triglyceride controls	2,129 Mexican ancestry high triglyceride cases, 2,985 Mexican ancestry low triglyceride controls, 903 Mexican ancestry individuals from 73 dyslipidemic families	8q24.13	8	125511281	LINC00861, TRIB1	TRIB1 - LOC105375746	10221	105375746	NA	72876	11150	rs4360309-T	rs4360309	0	4360309	intron_variant	1	NR	7e-9	8.154901959985743	NA	1.35	[1.19–1.53]	Illumina [1661241] (imputed)	N	Hypertriglyceridemia	Metabolic	D015228
2015-01-30	24886709	Ko A	2014-06-02	Nat Commun	www.ncbi.nlm.nih.gov/pubmed/24886709	Amerindian-specific regions under positive selection harbour new lipid variants in Latinos.	Triglycerides	1,678 Mexican ancestry high triglyceride cases, 1,645 Mexican ancestry low triglyceride controls	2,129 Mexican ancestry high triglyceride cases, 2,985 Mexican ancestry low triglyceride controls, 903 Mexican ancestry individuals from 73 dyslipidemic families	17q25.3	17	78443279	DNAH17	DNAH17	NA	NA	8632	NA	NA	rs72925845-?	rs72925845	0	72925845	intron_variant	0	NR	7e-9	8.154901959985743	NA	1.64	[1.3-2.08]	Illumina [1661241] (imputed)	N	Hypertriglyceridemia	Metabolic	D015228
2015-01-30	24886709	Ko A	2014-06-02	Nat Commun	www.ncbi.nlm.nih.gov/pubmed/24886709	Amerindian-specific regions under positive selection harbour new lipid variants in Latinos.	HDL cholesterol	3,701 Mexican ancestry individuals	5,114 Mexican ancestry individuals, 903 Mexican ancestry individuals from 73 dyslipidemic families	11q23.3	11	117014073	SIK3	SIK3	NA	NA	23387	NA	NA	rs11216230-A	rs11216230	0	11216230	intron_variant	0	NR	3e-10	9.522878745280337	NA	0.22	[NR] unit increase	Illumina [1661241] (imputed)	N	Hypoalphalipoproteinemias	Metabolic	D052456
2015-01-30	24886709	Ko A	2014-06-02	Nat Commun	www.ncbi.nlm.nih.gov/pubmed/24886709	Amerindian-specific regions under positive selection harbour new lipid variants in Latinos.	HDL cholesterol	3,701 Mexican ancestry individuals	5,114 Mexican ancestry individuals, 903 Mexican ancestry individuals from 73 dyslipidemic families	16q13	16	56981179	HERPUD1, CETP	CETP	NA	NA	1071	NA	NA	rs5880-C	rs5880	0	5880	missense_variant	0	NR	2e-16	15.698970004336019	NA	0.29	[NR] unit decrease	Illumina [1661241] (imputed)	N	Hypoalphalipoproteinemias	Metabolic	D052456
2015-01-30	24886709	Ko A	2014-06-02	Nat Commun	www.ncbi.nlm.nih.gov/pubmed/24886709	Amerindian-specific regions under positive selection harbour new lipid variants in Latinos.	Cholesterol, total	3,701 Mexican ancestry individuals	5,114 Mexican ancestry individuals, 903 Mexican ancestry individuals from 73 dyslipidemic families	1p13.3	1	109276674	CELSR2	CELSR2 - PSRC1	1952	84722	NA	918	2880	rs3902354-A	rs3902354	0	3902354	downstream_gene_variant	1	NR	1e-8	8	NA	0.15	[NR] unit increase	Illumina [1661241] (imputed)	N	Hypercholesterolemia	Metabolic	D006937
2015-01-30	24886709	Ko A	2014-06-02	Nat Commun	www.ncbi.nlm.nih.gov/pubmed/24886709	Amerindian-specific regions under positive selection harbour new lipid variants in Latinos.	Cholesterol, total	3,701 Mexican ancestry individuals	5,114 Mexican ancestry individuals, 903 Mexican ancestry individuals from 73 dyslipidemic families	16q13	16	56967026	CETP	CETP	NA	NA	1071	NA	NA	rs118146573-A	rs118146573	0	118146573	intron_variant	0	NR	4e-10	9.397940008672037	NA	0.2	[NR] unit decrease	Illumina [1661241] (imputed)	N	Hypercholesterolemia	Metabolic	D006937
2015-04-01	25085501	Bunyavanich S	2014-08-02	BMC Med Genomics	www.ncbi.nlm.nih.gov/pubmed/25085501	Integrated Genome-wide Association, Coexpression Network, and Expression Single Nucleotide Polymorphism Analysis Identifies Novel Pathway in Allergic Rhinitis.	Allergic rhinitis	872 European ancestry cases, 1,193 Latino cases, 647 African American/Afro-Caribbean cases, 1,162 European ancestry controls, 1,133 Latino controls, 626 African American/Afro-Caribbean controls	NA	1p36.32	1	3384243	PRDM16	PRDM16	NA	NA	63976	NA	NA	rs868688-?	rs868688	0	868688	intron_variant	0	NR	7e-7	6.154901959985743	(AA)	1.89	[1.28-3.57]	Affymetrix, Illumina [NR] (imputed)	N	Respiratory Hypersensitivity	Inflammation	D012130
2015-04-01	25085501	Bunyavanich S	2014-08-02	BMC Med Genomics	www.ncbi.nlm.nih.gov/pubmed/25085501	Integrated Genome-wide Association, Coexpression Network, and Expression Single Nucleotide Polymorphism Analysis Identifies Novel Pathway in Allergic Rhinitis.	Allergic rhinitis	872 European ancestry cases, 1,193 Latino cases, 647 African American/Afro-Caribbean cases, 1,162 European ancestry controls, 1,133 Latino controls, 626 African American/Afro-Caribbean controls	NA	1p32.3	1	55014701	BSND	BSND - PCSK9	7809	255738	NA	5909	24775	rs2149039-?	rs2149039	0	2149039	downstream_gene_variant	1	NR	7e-7	6.154901959985743	(Latino)	1.56	[1.22-2.17]	Affymetrix, Illumina [NR] (imputed)	N	Respiratory Hypersensitivity	Inflammation	D012130
2015-04-01	25085501	Bunyavanich S	2014-08-02	BMC Med Genomics	www.ncbi.nlm.nih.gov/pubmed/25085501	Integrated Genome-wide Association, Coexpression Network, and Expression Single Nucleotide Polymorphism Analysis Identifies Novel Pathway in Allergic Rhinitis.	Allergic rhinitis	872 European ancestry cases, 1,193 Latino cases, 647 African American/Afro-Caribbean cases, 1,162 European ancestry controls, 1,133 Latino controls, 626 African American/Afro-Caribbean controls	NA	2p22.3	2	32834029	LINC00486	LINC00486	NA	NA	285045	NA	NA	rs11680788-?	rs11680788	0	11680788	intron_variant	0	NR	4e-8	7.3979400086720375	(Latino)	2.13	[1.35-5.26]	Affymetrix, Illumina [NR] (imputed)	N	Respiratory Hypersensitivity	Inflammation	D012130
2015-04-01	25085501	Bunyavanich S	2014-08-02	BMC Med Genomics	www.ncbi.nlm.nih.gov/pubmed/25085501	Integrated Genome-wide Association, Coexpression Network, and Expression Single Nucleotide Polymorphism Analysis Identifies Novel Pathway in Allergic Rhinitis.	Allergic rhinitis	872 European ancestry cases, 1,193 Latino cases, 647 African American/Afro-Caribbean cases, 1,162 European ancestry controls, 1,133 Latino controls, 626 African American/Afro-Caribbean controls	NA	2p22.3	2	32834029	LINC00486	LINC00486	NA	NA	285045	NA	NA	rs11680788-?	rs11680788	0	11680788	intron_variant	0	NR	8e-7	6.096910013008056	NA	1.72	[1.39-2.13]	Affymetrix, Illumina [NR] (imputed)	N	Respiratory Hypersensitivity	Inflammation	D012130
2015-04-01	25085501	Bunyavanich S	2014-08-02	BMC Med Genomics	www.ncbi.nlm.nih.gov/pubmed/25085501	Integrated Genome-wide Association, Coexpression Network, and Expression Single Nucleotide Polymorphism Analysis Identifies Novel Pathway in Allergic Rhinitis.	Allergic rhinitis	872 European ancestry cases, 1,193 Latino cases, 647 African American/Afro-Caribbean cases, 1,162 European ancestry controls, 1,133 Latino controls, 626 African American/Afro-Caribbean controls	NA	3q29	3	197352715	DLG1	LOC101926923 - LOC105374308	101926923	105374308	NA	13780	67141	rs6583203-?	rs6583203	0	6583203	regulatory_region_variant	1	NR	1e-8	8	(Latino)	1.65	[1.48-1.83]	Affymetrix, Illumina [NR] (imputed)	N	Respiratory Hypersensitivity	Inflammation	D012130
2015-04-01	25085501	Bunyavanich S	2014-08-02	BMC Med Genomics	www.ncbi.nlm.nih.gov/pubmed/25085501	Integrated Genome-wide Association, Coexpression Network, and Expression Single Nucleotide Polymorphism Analysis Identifies Novel Pathway in Allergic Rhinitis.	Allergic rhinitis	872 European ancestry cases, 1,193 Latino cases, 647 African American/Afro-Caribbean cases, 1,162 European ancestry controls, 1,133 Latino controls, 626 African American/Afro-Caribbean controls	NA	6p24.2	6	10906023	SYCP2L	SYCP2L	NA	NA	221711	NA	NA	rs4713039-?	rs4713039	0	4713039	synonymous_variant	0	NR	6e-7	6.221848749616356	(Latino)	1.57	[1.39-1.75]	Affymetrix, Illumina [NR] (imputed)	N	Respiratory Hypersensitivity	Inflammation	D012130
2015-04-01	25085501	Bunyavanich S	2014-08-02	BMC Med Genomics	www.ncbi.nlm.nih.gov/pubmed/25085501	Integrated Genome-wide Association, Coexpression Network, and Expression Single Nucleotide Polymorphism Analysis Identifies Novel Pathway in Allergic Rhinitis.	Allergic rhinitis	872 European ancestry cases, 1,193 Latino cases, 647 African American/Afro-Caribbean cases, 1,162 European ancestry controls, 1,133 Latino controls, 626 African American/Afro-Caribbean controls	NA	7p22.3	7	40483	FAM20C	LOC105375112 - LOC105375113	105375112	105375113	NA	2544	30326	rs6583337-?	rs6583337	0	6583337	upstream_gene_variant	1	NR	1e-7	7	(AA)	2.17	[1.33-5.56]	Affymetrix, Illumina [NR] (imputed)	N	Respiratory Hypersensitivity	Inflammation	D012130
2015-04-01	25085501	Bunyavanich S	2014-08-02	BMC Med Genomics	www.ncbi.nlm.nih.gov/pubmed/25085501	Integrated Genome-wide Association, Coexpression Network, and Expression Single Nucleotide Polymorphism Analysis Identifies Novel Pathway in Allergic Rhinitis.	Allergic rhinitis	872 European ancestry cases, 1,193 Latino cases, 647 African American/Afro-Caribbean cases, 1,162 European ancestry controls, 1,133 Latino controls, 626 African American/Afro-Caribbean controls	NA	7p21.1	7	19438358	FERD3L	LOC105375179 - LOC105375180	105375179	105375180	NA	32529	137933	rs7780001-?	rs7780001	0	7780001	intron_variant	1	NR	2e-8	7.698970004336019	NA	1.37	[1.19-1.61]	Affymetrix, Illumina [NR] (imputed)	N	Respiratory Hypersensitivity	Inflammation	D012130
2015-04-01	25085501	Bunyavanich S	2014-08-02	BMC Med Genomics	www.ncbi.nlm.nih.gov/pubmed/25085501	Integrated Genome-wide Association, Coexpression Network, and Expression Single Nucleotide Polymorphism Analysis Identifies Novel Pathway in Allergic Rhinitis.	Allergic rhinitis	872 European ancestry cases, 1,193 Latino cases, 647 African American/Afro-Caribbean cases, 1,162 European ancestry controls, 1,133 Latino controls, 626 African American/Afro-Caribbean controls	NA	8q12.3	8	62520233	NKAIN3	NKAIN3	NA	NA	286183	NA	NA	rs10156309-?	rs10156309	0	10156309	intron_variant	0	NR	3e-7	6.522878745280337	(EA)	3.23	[1.33-]	Affymetrix, Illumina [NR] (imputed)	N	Respiratory Hypersensitivity	Inflammation	D012130
2015-04-01	25085501	Bunyavanich S	2014-08-02	BMC Med Genomics	www.ncbi.nlm.nih.gov/pubmed/25085501	Integrated Genome-wide Association, Coexpression Network, and Expression Single Nucleotide Polymorphism Analysis Identifies Novel Pathway in Allergic Rhinitis.	Allergic rhinitis	872 European ancestry cases, 1,193 Latino cases, 647 African American/Afro-Caribbean cases, 1,162 European ancestry controls, 1,133 Latino controls, 626 African American/Afro-Caribbean controls	NA	9p21.2	9	25659639	TUSC1	LOC105375997 - TUSC1	105375997	286319	NA	71058	16750	rs10124907-?	rs10124907	0	10124907	intergenic_variant	1	NR	6e-7	6.221848749616356	(Latino)	1.43	[1.19-1.75]	Affymetrix, Illumina [NR] (imputed)	N	Respiratory Hypersensitivity	Inflammation	D012130
2015-04-01	25085501	Bunyavanich S	2014-08-02	BMC Med Genomics	www.ncbi.nlm.nih.gov/pubmed/25085501	Integrated Genome-wide Association, Coexpression Network, and Expression Single Nucleotide Polymorphism Analysis Identifies Novel Pathway in Allergic Rhinitis.	Allergic rhinitis	872 European ancestry cases, 1,193 Latino cases, 647 African American/Afro-Caribbean cases, 1,162 European ancestry controls, 1,133 Latino controls, 626 African American/Afro-Caribbean controls	NA	9q21.13	9	75217659	OSTF1	RNU6-1228P - LOC107987080	106480103	107987080	NA	19482	12992	rs1332366-?	rs1332366	0	1332366	intergenic_variant	1	NR	1e-6	6	(AA)	2	[1.28-4.55]	Affymetrix, Illumina [NR] (imputed)	N	Respiratory Hypersensitivity	Inflammation	D012130
2015-04-01	25085501	Bunyavanich S	2014-08-02	BMC Med Genomics	www.ncbi.nlm.nih.gov/pubmed/25085501	Integrated Genome-wide Association, Coexpression Network, and Expression Single Nucleotide Polymorphism Analysis Identifies Novel Pathway in Allergic Rhinitis.	Allergic rhinitis	872 European ancestry cases, 1,193 Latino cases, 647 African American/Afro-Caribbean cases, 1,162 European ancestry controls, 1,133 Latino controls, 626 African American/Afro-Caribbean controls	NA	9q31.1	9	104842226	ABCA1	ABCA1	NA	NA	19	NA	NA	rs2472448-?	rs2472448	0	2472448	intron_variant	0	NR	8e-7	6.096910013008056	(Latino)	1.82	[1.27-3.13]	Affymetrix, Illumina [NR] (imputed)	N	Respiratory Hypersensitivity	Inflammation	D012130
2015-04-01	25085501	Bunyavanich S	2014-08-02	BMC Med Genomics	www.ncbi.nlm.nih.gov/pubmed/25085501	Integrated Genome-wide Association, Coexpression Network, and Expression Single Nucleotide Polymorphism Analysis Identifies Novel Pathway in Allergic Rhinitis.	Allergic rhinitis	872 European ancestry cases, 1,193 Latino cases, 647 African American/Afro-Caribbean cases, 1,162 European ancestry controls, 1,133 Latino controls, 626 African American/Afro-Caribbean controls	NA	10p15.1	10	4766883	AKR1E2	LOC105376375 - AKR1E2	105376375	83592	NA	331	57671	rs17133587-?	rs17133587	0	17133587	regulatory_region_variant	1	NR	5e-9	8.301029995663981	(Latino)	1.8	[1.61-2.00]	Affymetrix, Illumina [NR] (imputed)	N	Respiratory Hypersensitivity	Inflammation	D012130
2015-04-01	25085501	Bunyavanich S	2014-08-02	BMC Med Genomics	www.ncbi.nlm.nih.gov/pubmed/25085501	Integrated Genome-wide Association, Coexpression Network, and Expression Single Nucleotide Polymorphism Analysis Identifies Novel Pathway in Allergic Rhinitis.	Allergic rhinitis	872 European ancestry cases, 1,193 Latino cases, 647 African American/Afro-Caribbean cases, 1,162 European ancestry controls, 1,133 Latino controls, 626 African American/Afro-Caribbean controls	NA	10p15.1	10	4766883	AKR1E2	LOC105376375 - AKR1E2	105376375	83592	NA	331	57671	rs17133587-?	rs17133587	0	17133587	regulatory_region_variant	1	NR	1e-6	6	NA	1.45	[1.25-1.69]	Affymetrix, Illumina [NR] (imputed)	N	Respiratory Hypersensitivity	Inflammation	D012130
2015-04-01	25085501	Bunyavanich S	2014-08-02	BMC Med Genomics	www.ncbi.nlm.nih.gov/pubmed/25085501	Integrated Genome-wide Association, Coexpression Network, and Expression Single Nucleotide Polymorphism Analysis Identifies Novel Pathway in Allergic Rhinitis.	Allergic rhinitis	872 European ancestry cases, 1,193 Latino cases, 647 African American/Afro-Caribbean cases, 1,162 European ancestry controls, 1,133 Latino controls, 626 African American/Afro-Caribbean controls	NA	11p14.3	11	23530907	SVIP	RPS2P38 - LOC105376593	196188	105376593	NA	9668	198080	rs11027293-?	rs11027293	0	11027293	intergenic_variant	1	NR	7e-7	6.154901959985743	(Latino)	3.38	[2.90-3.86]	Affymetrix, Illumina [NR] (imputed)	N	Respiratory Hypersensitivity	Inflammation	D012130
2015-04-01	25085501	Bunyavanich S	2014-08-02	BMC Med Genomics	www.ncbi.nlm.nih.gov/pubmed/25085501	Integrated Genome-wide Association, Coexpression Network, and Expression Single Nucleotide Polymorphism Analysis Identifies Novel Pathway in Allergic Rhinitis.	Allergic rhinitis	872 European ancestry cases, 1,193 Latino cases, 647 African American/Afro-Caribbean cases, 1,162 European ancestry controls, 1,133 Latino controls, 626 African American/Afro-Caribbean controls	NA	11p14.3	11	23530907	SVIP	RPS2P38 - LOC105376593	196188	105376593	NA	9668	198080	rs11027293-?	rs11027293	0	11027293	intergenic_variant	1	NR	7e-6	5.154901959985743	NA	2.1	[1.52-2.91]	Affymetrix, Illumina [NR] (imputed)	N	Respiratory Hypersensitivity	Inflammation	D012130
2015-04-01	25085501	Bunyavanich S	2014-08-02	BMC Med Genomics	www.ncbi.nlm.nih.gov/pubmed/25085501	Integrated Genome-wide Association, Coexpression Network, and Expression Single Nucleotide Polymorphism Analysis Identifies Novel Pathway in Allergic Rhinitis.	Allergic rhinitis	872 European ancestry cases, 1,193 Latino cases, 647 African American/Afro-Caribbean cases, 1,162 European ancestry controls, 1,133 Latino controls, 626 African American/Afro-Caribbean controls	NA	11q13.4	11	74688380	CHRDL2	RN7SKP297 - CHRDL2	106479227	25884	NA	2917	8048	rs1893361-?	rs1893361	0	1893361	downstream_gene_variant	1	NR	7e-7	6.154901959985743	(Latino)	1.66	[1.46-1.86]	Affymetrix, Illumina [NR] (imputed)	N	Respiratory Hypersensitivity	Inflammation	D012130
2015-04-01	25085501	Bunyavanich S	2014-08-02	BMC Med Genomics	www.ncbi.nlm.nih.gov/pubmed/25085501	Integrated Genome-wide Association, Coexpression Network, and Expression Single Nucleotide Polymorphism Analysis Identifies Novel Pathway in Allergic Rhinitis.	Allergic rhinitis	872 European ancestry cases, 1,193 Latino cases, 647 African American/Afro-Caribbean cases, 1,162 European ancestry controls, 1,133 Latino controls, 626 African American/Afro-Caribbean controls	NA	12p13.32	12	4566052	DYRK4	RAD51AP1 - DYRK4	10635	8798	NA	6005	24020	rs2884670-?	rs2884670	0	2884670	intron_variant	1	NR	2e-7	6.698970004336019	NA	1.28	[1.19-1.37]	Affymetrix, Illumina [NR] (imputed)	N	Respiratory Hypersensitivity	Inflammation	D012130
2015-04-01	25085501	Bunyavanich S	2014-08-02	BMC Med Genomics	www.ncbi.nlm.nih.gov/pubmed/25085501	Integrated Genome-wide Association, Coexpression Network, and Expression Single Nucleotide Polymorphism Analysis Identifies Novel Pathway in Allergic Rhinitis.	Allergic rhinitis	872 European ancestry cases, 1,193 Latino cases, 647 African American/Afro-Caribbean cases, 1,162 European ancestry controls, 1,133 Latino controls, 626 African American/Afro-Caribbean controls	NA	15q26.1	15	92452411	ST8SIA2	ST8SIA2	NA	NA	8128	NA	NA	rs1352323-?	rs1352323	0	1352323	intron_variant	0	NR	7e-7	6.154901959985743	(Latino)	1.47	[1.32-1.63]	Affymetrix, Illumina [NR] (imputed)	N	Respiratory Hypersensitivity	Inflammation	D012130
2015-04-01	25085501	Bunyavanich S	2014-08-02	BMC Med Genomics	www.ncbi.nlm.nih.gov/pubmed/25085501	Integrated Genome-wide Association, Coexpression Network, and Expression Single Nucleotide Polymorphism Analysis Identifies Novel Pathway in Allergic Rhinitis.	Allergic rhinitis	872 European ancestry cases, 1,193 Latino cases, 647 African American/Afro-Caribbean cases, 1,162 European ancestry controls, 1,133 Latino controls, 626 African American/Afro-Caribbean controls	NA	15q26.1	15	92452411	ST8SIA2	ST8SIA2	NA	NA	8128	NA	NA	rs1352323-?	rs1352323	0	1352323	intron_variant	0	NR	1e-7	7	NA	1.33	[1.23-1.44]	Affymetrix, Illumina [NR] (imputed)	N	Respiratory Hypersensitivity	Inflammation	D012130
2015-04-01	25085501	Bunyavanich S	2014-08-02	BMC Med Genomics	www.ncbi.nlm.nih.gov/pubmed/25085501	Integrated Genome-wide Association, Coexpression Network, and Expression Single Nucleotide Polymorphism Analysis Identifies Novel Pathway in Allergic Rhinitis.	Allergic rhinitis	872 European ancestry cases, 1,193 Latino cases, 647 African American/Afro-Caribbean cases, 1,162 European ancestry controls, 1,133 Latino controls, 626 African American/Afro-Caribbean controls	NA	16p13.3	16	5769619	RBFOX1	RBFOX1	NA	NA	54715	NA	NA	rs12597084-?	rs12597084	0	12597084	intron_variant	0	NR	5e-7	6.301029995663981	(Latino)	1.43	[1.19-1.82]	Affymetrix, Illumina [NR] (imputed)	N	Respiratory Hypersensitivity	Inflammation	D012130
2015-04-01	25085501	Bunyavanich S	2014-08-02	BMC Med Genomics	www.ncbi.nlm.nih.gov/pubmed/25085501	Integrated Genome-wide Association, Coexpression Network, and Expression Single Nucleotide Polymorphism Analysis Identifies Novel Pathway in Allergic Rhinitis.	Allergic rhinitis	872 European ancestry cases, 1,193 Latino cases, 647 African American/Afro-Caribbean cases, 1,162 European ancestry controls, 1,133 Latino controls, 626 African American/Afro-Caribbean controls	NA	16q12.2	16	54056583	FTO	FTO, LOC105371271	NA	NA	79068, 105371271	NA	NA	rs7187423-?	rs7187423	0	7187423	intron_variant	0	NR	6e-7	6.221848749616356	(AA)	2.02	[1.75-2.30]	Affymetrix, Illumina [NR] (imputed)	N	Respiratory Hypersensitivity	Inflammation	D012130
2015-04-01	25085501	Bunyavanich S	2014-08-02	BMC Med Genomics	www.ncbi.nlm.nih.gov/pubmed/25085501	Integrated Genome-wide Association, Coexpression Network, and Expression Single Nucleotide Polymorphism Analysis Identifies Novel Pathway in Allergic Rhinitis.	Allergic rhinitis	872 European ancestry cases, 1,193 Latino cases, 647 African American/Afro-Caribbean cases, 1,162 European ancestry controls, 1,133 Latino controls, 626 African American/Afro-Caribbean controls	NA	17p12	17	15157487	PMP22	LOC107984976 - LOC105371547	107984976	105371547	NA	4134	17600	rs2061-?	rs2061	0	2061	intergenic_variant	1	NR	9e-7	6.045757490560675	NA	2.04	[1.3-4.76]	Affymetrix, Illumina [NR] (imputed)	N	Respiratory Hypersensitivity	Inflammation	D012130
2015-04-01	25085501	Bunyavanich S	2014-08-02	BMC Med Genomics	www.ncbi.nlm.nih.gov/pubmed/25085501	Integrated Genome-wide Association, Coexpression Network, and Expression Single Nucleotide Polymorphism Analysis Identifies Novel Pathway in Allergic Rhinitis.	Allergic rhinitis	872 European ancestry cases, 1,193 Latino cases, 647 African American/Afro-Caribbean cases, 1,162 European ancestry controls, 1,133 Latino controls, 626 African American/Afro-Caribbean controls	NA	18q11.2	18	23850780	LAMA3	LAMA3	NA	NA	3909	NA	NA	rs7237244-?	rs7237244	0	7237244	intron_variant	0	NR	4e-7	6.3979400086720375	NA	1.72	[1.39-2.13]	Affymetrix, Illumina [NR] (imputed)	N	Respiratory Hypersensitivity	Inflammation	D012130
2015-04-01	25085501	Bunyavanich S	2014-08-02	BMC Med Genomics	www.ncbi.nlm.nih.gov/pubmed/25085501	Integrated Genome-wide Association, Coexpression Network, and Expression Single Nucleotide Polymorphism Analysis Identifies Novel Pathway in Allergic Rhinitis.	Allergic rhinitis	872 European ancestry cases, 1,193 Latino cases, 647 African American/Afro-Caribbean cases, 1,162 European ancestry controls, 1,133 Latino controls, 626 African American/Afro-Caribbean controls	NA	19q13.43	19	57738275	ZNF776	ZNF671 - ZNF776	79891	284309	NA	10638	8521	rs12973620-?	rs12973620	0	12973620	intron_variant	1	NR	5e-8	7.301029995663981	(Latino)	1.56	[1.40-1.72]	Affymetrix, Illumina [NR] (imputed)	N	Respiratory Hypersensitivity	Inflammation	D012130
2015-04-01	25085501	Bunyavanich S	2014-08-02	BMC Med Genomics	www.ncbi.nlm.nih.gov/pubmed/25085501	Integrated Genome-wide Association, Coexpression Network, and Expression Single Nucleotide Polymorphism Analysis Identifies Novel Pathway in Allergic Rhinitis.	Allergic rhinitis	872 European ancestry cases, 1,193 Latino cases, 647 African American/Afro-Caribbean cases, 1,162 European ancestry controls, 1,133 Latino controls, 626 African American/Afro-Caribbean controls	NA	22q13.2	22	41000349	RBX1	RBX1 - RPS9P2	9978	267009	NA	27334	63647	rs7287939-?	rs7287939	0	7287939	intergenic_variant	1	NR	4e-7	6.3979400086720375	(Latino)	2.19	[1.89-2.50]	Affymetrix, Illumina [NR] (imputed)	N	Respiratory Hypersensitivity	Inflammation	D012130
2015-04-03	25085501	Bunyavanich S	2014-08-02	BMC Med Genomics	www.ncbi.nlm.nih.gov/pubmed/25085501	Integrated Genome-wide Association, Coexpression Network, and Expression Single Nucleotide Polymorphism Analysis Identifies Novel Pathway in Allergic Rhinitis.	Allergic rhinitis in asthma	623 European ancestry cases, 1029 Latino cases, 399 African American/Afro-Caribbean cases, 488 European ancestry controls, 545 Latino controls, 162 African American/Afro-Caribbean controls	NA	8p22	8	16931726	FGF20	LOC105379297 - FGF20	105379297	26281	NA	15698	61099	rs1523643-?	rs1523643	0	1523643	intergenic_variant	1	NR	3e-7	6.522878745280337	(AA)	NA	NA	Affymetrix, Illumina [NR] (imputed)	N	Respiratory Hypersensitivity	Inflammation	D012130
2015-04-03	25085501	Bunyavanich S	2014-08-02	BMC Med Genomics	www.ncbi.nlm.nih.gov/pubmed/25085501	Integrated Genome-wide Association, Coexpression Network, and Expression Single Nucleotide Polymorphism Analysis Identifies Novel Pathway in Allergic Rhinitis.	Allergic rhinitis in non-asthmatics	249 European ancestry cases, 164 Latino cases, 248 African American/Afro-Caribbean cases, 674 European ancestry controls, 588 Latino controls, 464 African American/Afro-Caribbean controls	NA	5q23.2	5	125252465	NR	LOC101927421	NA	NA	101927421	NA	NA	rs17152484-?	rs17152484	0	17152484	intergenic_variant	0	0.16	4e-7	6.3979400086720375	(EA)	2.17	[1.32-6.67]	Affymetrix, Illumina [NR] (imputed)	N	Respiratory Hypersensitivity	Inflammation	D012130
2015-04-03	25085501	Bunyavanich S	2014-08-02	BMC Med Genomics	www.ncbi.nlm.nih.gov/pubmed/25085501	Integrated Genome-wide Association, Coexpression Network, and Expression Single Nucleotide Polymorphism Analysis Identifies Novel Pathway in Allergic Rhinitis.	Allergic rhinitis in non-asthmatics	249 European ancestry cases, 164 Latino cases, 248 African American/Afro-Caribbean cases, 674 European ancestry controls, 588 Latino controls, 464 African American/Afro-Caribbean controls	NA	6q22.31	6	122095195	NR	LOC105377979 - RNU1-18P	105377979	100873815	NA	39373	116453	rs2606618-T	rs2606618	0	2606618	intergenic_variant	1	0.17	4e-7	6.3979400086720375	NA	1.6	[1.33-1.92]	Affymetrix, Illumina [NR] (imputed)	N	Respiratory Hypersensitivity	Inflammation	D012130
2015-04-03	25085501	Bunyavanich S	2014-08-02	BMC Med Genomics	www.ncbi.nlm.nih.gov/pubmed/25085501	Integrated Genome-wide Association, Coexpression Network, and Expression Single Nucleotide Polymorphism Analysis Identifies Novel Pathway in Allergic Rhinitis.	Allergic rhinitis in non-asthmatics	249 European ancestry cases, 164 Latino cases, 248 African American/Afro-Caribbean cases, 674 European ancestry controls, 588 Latino controls, 464 African American/Afro-Caribbean controls	NA	7p21.1	7	19438358	NR	LOC105375179 - LOC105375180	105375179	105375180	NA	32529	137933	rs7780001-?	rs7780001	0	7780001	intron_variant	1	0.13	4e-7	6.3979400086720375	NA	1.64	[1.25-2.44]	Affymetrix, Illumina [NR] (imputed)	N	Respiratory Hypersensitivity	Inflammation	D012130
2015-04-03	25085501	Bunyavanich S	2014-08-02	BMC Med Genomics	www.ncbi.nlm.nih.gov/pubmed/25085501	Integrated Genome-wide Association, Coexpression Network, and Expression Single Nucleotide Polymorphism Analysis Identifies Novel Pathway in Allergic Rhinitis.	Allergic rhinitis in non-asthmatics	249 European ancestry cases, 164 Latino cases, 248 African American/Afro-Caribbean cases, 674 European ancestry controls, 588 Latino controls, 464 African American/Afro-Caribbean controls	NA	21q21.1	21	15089947	NR	NRIP1 - LOC107985483	8204	107985483	NA	24044	15184	rs2823048-?	rs2823048	0	2823048	intergenic_variant	1	0.19	8e-7	6.096910013008056	(EA)	1.92	[1.28-3.85]	Affymetrix, Illumina [NR] (imputed)	N	Respiratory Hypersensitivity	Inflammation	D012130
2015-04-03	25085501	Bunyavanich S	2014-08-02	BMC Med Genomics	www.ncbi.nlm.nih.gov/pubmed/25085501	Integrated Genome-wide Association, Coexpression Network, and Expression Single Nucleotide Polymorphism Analysis Identifies Novel Pathway in Allergic Rhinitis.	Allergic rhinitis in non-asthmatics	249 European ancestry cases, 164 Latino cases, 248 African American/Afro-Caribbean cases, 674 European ancestry controls, 588 Latino controls, 464 African American/Afro-Caribbean controls	NA	21q22.12	21	34753521	NR	LINC01426	NA	NA	100506385	NA	NA	rs2834629-?	rs2834629	0	2834629	intron_variant	0	0.12	5e-7	6.301029995663981	(AA)	5.88	[1.16-]	Affymetrix, Illumina [NR] (imputed)	N	Respiratory Hypersensitivity	Inflammation	D012130
2015-04-16	25082827	Julià A	2014-07-31	Hum Mol Genet	www.ncbi.nlm.nih.gov/pubmed/25082827	A genome-wide association study identifies a novel locus at 6q22.1 associated with ulcerative colitis.	Ulcerative colitis	up to 7,483 European ancestry cases, up to 21,211 European ancestry controls	1,073 European ancestry cases, 1,279 European ancestry controls	2q24.1	2	156742166	GPD2	LOC105373708 - RPLP0P7	105373708	100271047	NA	47553	35523	rs8179646-T	rs8179646	0	8179646	intergenic_variant	1	0.38	6e-6	5.221848749616356	(Southern European)	1.17	[1.03-1.34]	Illumina [546271]	N	Colitis, Ulcerative	Digestive system	D003093
2015-04-16	25082827	Julià A	2014-07-31	Hum Mol Genet	www.ncbi.nlm.nih.gov/pubmed/25082827	A genome-wide association study identifies a novel locus at 6q22.1 associated with ulcerative colitis.	Ulcerative colitis	up to 7,483 European ancestry cases, up to 21,211 European ancestry controls	1,073 European ancestry cases, 1,279 European ancestry controls	4q12	4	57514156	intergenic	LOC101928851 - LOC105377670	101928851	105377670	NA	48170	335701	rs11133504-?	rs11133504	0	11133504	intergenic_variant	1	0.86	1e-7	7	(Southern European)	1.33	[1.14-1.59]	Illumina [546271]	N	Colitis, Ulcerative	Digestive system	D003093
2015-04-16	25082827	Julià A	2014-07-31	Hum Mol Genet	www.ncbi.nlm.nih.gov/pubmed/25082827	A genome-wide association study identifies a novel locus at 6q22.1 associated with ulcerative colitis.	Ulcerative colitis	up to 7,483 European ancestry cases, up to 21,211 European ancestry controls	1,073 European ancestry cases, 1,279 European ancestry controls	7q36.2	7	153048725	ACTR3B	ACTR3B	NA	NA	57180	NA	NA	rs4725479-?	rs4725479	0	4725479	intergenic_variant	0	0.66	5e-7	6.301029995663981	(Southern European)	1.19	[1.04-1.35]	Illumina [546271]	N	Colitis, Ulcerative	Digestive system	D003093
2015-04-16	25082827	Julià A	2014-07-31	Hum Mol Genet	www.ncbi.nlm.nih.gov/pubmed/25082827	A genome-wide association study identifies a novel locus at 6q22.1 associated with ulcerative colitis.	Ulcerative colitis	up to 7,483 European ancestry cases, up to 21,211 European ancestry controls	1,073 European ancestry cases, 1,279 European ancestry controls	10q26.13	10	123757564	CPXM2	CPXM2	NA	NA	119587	NA	NA	rs4246949-?	rs4246949	0	4246949	intron_variant	0	0.77	7e-6	5.154901959985743	(Southern European)	1.22	[1.05-1.41]	Illumina [546271]	N	Colitis, Ulcerative	Digestive system	D003093
2015-07-08	25086665	Wolpin BM	2014-08-03	Nat Genet	www.ncbi.nlm.nih.gov/pubmed/25086665	Genome-wide association study identifies multiple susceptibility loci for pancreatic cancer.	Pancreatic cancer	1,582 European ancestry cases, 5,203 European ancestry controls	6,101 European ancestry cases, 9,194 European ancestry controls	5p15.33	5	1293971	ZDHHC11, BRD9, TRIP13, LOC100506688, NKD2, SLC12A7, MIR4635, SLC6A19, SLC6A18, MIR4457, TERT, SLC6A3, LPCAT1, CLPTM1L, SDHAP3, LOC728613, MIR4277	TERT	NA	NA	7015	NA	NA	rs2736098-C	rs2736098	0	2736098	synonymous_variant	0	0.716	1e-13	13	NA	1.25	[1.18-1.32]	Illumina [608202]	N	Pancreatic Neoplasms	Oncology	D010190
2015-07-08	25086665	Wolpin BM	2014-08-03	Nat Genet	www.ncbi.nlm.nih.gov/pubmed/25086665	Genome-wide association study identifies multiple susceptibility loci for pancreatic cancer.	Pancreatic cancer	1,582 European ancestry cases, 5,203 European ancestry controls	6,101 European ancestry cases, 9,194 European ancestry controls	7q32.3	7	130995762	COPG2, TSGA13, KLF14, MIR29A, MIR29B1, LOC646329, LINC-PINT, MKLN1	LINC-PINT	NA	NA	378805	NA	NA	rs6971499-T	rs6971499	0	6971499	intron_variant	0	0.853	3e-12	11.522878745280337	NA	1.27	[1.19-1.35]	Illumina [608202]	N	Pancreatic Neoplasms	Oncology	D010190
2015-07-08	25086665	Wolpin BM	2014-08-03	Nat Genet	www.ncbi.nlm.nih.gov/pubmed/25086665	Genome-wide association study identifies multiple susceptibility loci for pancreatic cancer.	Pancreatic cancer	1,582 European ancestry cases, 5,203 European ancestry controls	6,101 European ancestry cases, 9,194 European ancestry controls	16q23.1	16	75229763	ZFP1, CTRB1, CFDP1, TMEM170A, CHST6, CHST5, TMEM231, GABARAPL2, ADAT1, KARS, TERF21P, LDHD, BCAR1, CTRB2, FA2H, WDR59, ZNFR1	BCAR1	NA	NA	9564	NA	NA	rs7190458-A	rs7190458	0	7190458	synonymous_variant	0	0.039	1e-10	10	NA	1.46	[1.30–1.65]	Illumina [608202]	N	Pancreatic Neoplasms	Oncology	D010190
2015-07-08	25086665	Wolpin BM	2014-08-03	Nat Genet	www.ncbi.nlm.nih.gov/pubmed/25086665	Genome-wide association study identifies multiple susceptibility loci for pancreatic cancer.	Pancreatic cancer	1,582 European ancestry cases, 5,203 European ancestry controls	6,101 European ancestry cases, 9,194 European ancestry controls	13q12.2	13	27919860	URAD, FLT3, PAN3-AS1, PAN3, GSX1, PDX1-AS1, PDX1, ATP5EP2, CDX2	PDX1-AS1	NA	NA	100861550	NA	NA	rs9581943-A	rs9581943	0	9581943	upstream_gene_variant	0	0.406	2e-9	8.698970004336019	NA	1.15	[1.10–1.20]	Illumina [608202]	N	Pancreatic Neoplasms	Oncology	D010190
2015-07-08	25086665	Wolpin BM	2014-08-03	Nat Genet	www.ncbi.nlm.nih.gov/pubmed/25086665	Genome-wide association study identifies multiple susceptibility loci for pancreatic cancer.	Pancreatic cancer	1,582 European ancestry cases, 5,203 European ancestry controls	6,101 European ancestry cases, 9,194 European ancestry controls	22q12.1	22	28904318	SNORD125, RHBDD3, EWSR1, CHEK2, TTC28, HSCB, CCDC117, XBP1, ZNRF3, KREMEN1, ZNRF3-AS1, C22orf31, EMID1, GAS2L1, RASL10A, AP1B1, MIR3653	ZNRF3	NA	NA	84133	NA	NA	rs16986825-T	rs16986825	0	16986825	intron_variant	0	0.149	1e-8	8	NA	1.18	[1.12–1.25]	Illumina [608202]	N	Pancreatic Neoplasms	Oncology	D010190
2015-07-08	25086665	Wolpin BM	2014-08-03	Nat Genet	www.ncbi.nlm.nih.gov/pubmed/25086665	Genome-wide association study identifies multiple susceptibility loci for pancreatic cancer.	Pancreatic cancer	1,582 European ancestry cases, 5,203 European ancestry controls	6,101 European ancestry cases, 9,194 European ancestry controls	8q24.21	8	128555832	LINC00977, MIR1208, PVT1, MYC	LINC00824	NA	NA	101927774	NA	NA	rs1561927-T	rs1561927	0	1561927	intron_variant	0	0.721	1e-7	7	NA	1.15	[1.09-1.2]	Illumina [608202]	N	Pancreatic Neoplasms	Oncology	D010190
2015-07-08	25086665	Wolpin BM	2014-08-03	Nat Genet	www.ncbi.nlm.nih.gov/pubmed/25086665	Genome-wide association study identifies multiple susceptibility loci for pancreatic cancer.	Pancreatic cancer	1,582 European ancestry cases, 5,203 European ancestry controls	6,101 European ancestry cases, 9,194 European ancestry controls	NA	NA	NA	ADAMTS13, ABO	NA	NA	NA	NA	NA	NA	rs687289-?	rs687289	0	687289	NA	1	NR	2e-16	15.698970004336019	NA	1.27	[1.20–1.35]	Illumina [608202]	N	Pancreatic Neoplasms	Oncology	D010190
2015-07-08	25086665	Wolpin BM	2014-08-03	Nat Genet	www.ncbi.nlm.nih.gov/pubmed/25086665	Genome-wide association study identifies multiple susceptibility loci for pancreatic cancer.	Pancreatic cancer	1,582 European ancestry cases, 5,203 European ancestry controls	6,101 European ancestry cases, 9,194 European ancestry controls	13q22.1	13	73342491	KLF12, KLF5	RNY1P8 - MARK2P12	100873807	100421565	NA	115231	65298	rs9543325-?	rs9543325	0	9543325	intergenic_variant	1	NR	4e-14	13.397940008672037	NA	1.23	[1.18-1.30]	Illumina [608202]	N	Pancreatic Neoplasms	Oncology	D010190
2015-07-08	25086665	Wolpin BM	2014-08-03	Nat Genet	www.ncbi.nlm.nih.gov/pubmed/25086665	Genome-wide association study identifies multiple susceptibility loci for pancreatic cancer.	Pancreatic cancer	1,582 European ancestry cases, 5,203 European ancestry controls	6,101 European ancestry cases, 9,194 European ancestry controls	1q32.1	1	199996040	NR5A2	LOC105371682 - RNU6-716P	105371682	106479883	NA	36581	12465	rs10919791-?	rs10919791	0	10919791	intergenic_variant	1	NR	1e-11	11	NA	1.27	[1.18-1.33]	Illumina [608202]	N	Pancreatic Neoplasms	Oncology	D010190
2015-07-08	25086665	Wolpin BM	2014-08-03	Nat Genet	www.ncbi.nlm.nih.gov/pubmed/25086665	Genome-wide association study identifies multiple susceptibility loci for pancreatic cancer.	Pancreatic cancer	1,582 European ancestry cases, 5,203 European ancestry controls	6,101 European ancestry cases, 9,194 European ancestry controls	5p15.33	5	1344343	CLPTM1L	CLPTM1L	NA	NA	81037	NA	NA	rs31490-?	rs31490	0	31490	splice_region_variant	0	NR	2e-11	10.698970004336019	NA	1.2	[1.14-1.27]	Illumina [608202]	N	Pancreatic Neoplasms	Oncology	D010190
2015-04-01	25130324	Cai DC	2014-08-29	Genes Brain Behav	www.ncbi.nlm.nih.gov/pubmed/25130324	A genome-wide search for quantitative trait loci affecting the cortical surface area and thickness of Heschl's gyrus.	Heschl's gyrus morphology	1,778 European ancestry individuals, 1,276 individuals	NA	3q21.2	3	124609647	KALRN	KALRN	NA	NA	8997	NA	NA	rs333332-T	rs333332	0	333332	intron_variant	0	0.33	2e-6	5.698970004336019	(Left HG area)	13.81	unit decrease	Affymetrix, Illumina [4103035] (imputed)	N	Auditory Diseases, Central	Ear	D001304
2015-04-01	25130324	Cai DC	2014-08-29	Genes Brain Behav	www.ncbi.nlm.nih.gov/pubmed/25130324	A genome-wide search for quantitative trait loci affecting the cortical surface area and thickness of Heschl's gyrus.	Heschl's gyrus morphology	1,778 European ancestry individuals, 1,276 individuals	NA	4p15.1	4	35167258	ARAP2	LOC107986272 - SEC63P2	107986272	100420287	NA	246576	320554	rs67437545-A	rs67437545	0	67437545	intergenic_variant	1	0.82	4e-6	5.3979400086720375	(Left HG area)	14.48	unit decrease	Affymetrix, Illumina [4103035] (imputed)	N	Auditory Diseases, Central	Ear	D001304
2015-04-01	25130324	Cai DC	2014-08-29	Genes Brain Behav	www.ncbi.nlm.nih.gov/pubmed/25130324	A genome-wide search for quantitative trait loci affecting the cortical surface area and thickness of Heschl's gyrus.	Heschl's gyrus morphology	1,778 European ancestry individuals, 1,276 individuals	NA	15q15.1	15	40381264	KNSTRN	DISP2 - KNSTRN	85455	90417	NA	2509	1457	rs78153629-T	rs78153629	0	78153629	upstream_gene_variant	1	0.88	5e-6	5.301029995663981	(Left HG area)	17.44	unit decrease	Affymetrix, Illumina [4103035] (imputed)	N	Auditory Diseases, Central	Ear	D001304
2015-04-01	25130324	Cai DC	2014-08-29	Genes Brain Behav	www.ncbi.nlm.nih.gov/pubmed/25130324	A genome-wide search for quantitative trait loci affecting the cortical surface area and thickness of Heschl's gyrus.	Heschl's gyrus morphology	1,778 European ancestry individuals, 1,276 individuals	NA	5q23.1	5	119305605	TNFAIP8	TNFAIP8	NA	NA	25816	NA	NA	rs1032859-A	rs1032859	0	1032859	intron_variant	0	0.86	6e-6	5.221848749616356	(Left HG area)	15.54	unit decrease	Affymetrix, Illumina [4103035] (imputed)	N	Auditory Diseases, Central	Ear	D001304
2015-04-01	25130324	Cai DC	2014-08-29	Genes Brain Behav	www.ncbi.nlm.nih.gov/pubmed/25130324	A genome-wide search for quantitative trait loci affecting the cortical surface area and thickness of Heschl's gyrus.	Heschl's gyrus morphology	1,778 European ancestry individuals, 1,276 individuals	NA	10q22.1	10	72276671	DDIT4	DDIT4 - DNAJB12	54541	54788	NA	632	56159	rs4747241-T	rs4747241	0	4747241	upstream_gene_variant	1	0.38	7e-6	5.154901959985743	(Left HG area)	11.94	unit increase	Affymetrix, Illumina [4103035] (imputed)	N	Auditory Diseases, Central	Ear	D001304
2015-04-01	25130324	Cai DC	2014-08-29	Genes Brain Behav	www.ncbi.nlm.nih.gov/pubmed/25130324	A genome-wide search for quantitative trait loci affecting the cortical surface area and thickness of Heschl's gyrus.	Heschl's gyrus morphology	1,778 European ancestry individuals, 1,276 individuals	NA	20q13.31	20	56526261	FAM209A, RTFDC1, GCNT7	FAM209A	NA	NA	200232	NA	NA	rs28620942-A	rs28620942	0	28620942	upstream_gene_variant	0	0.55	8e-6	5.096910013008056	(Left HG area)	10.25	unit decrease	Affymetrix, Illumina [4103035] (imputed)	N	Auditory Diseases, Central	Ear	D001304
2015-04-01	25130324	Cai DC	2014-08-29	Genes Brain Behav	www.ncbi.nlm.nih.gov/pubmed/25130324	A genome-wide search for quantitative trait loci affecting the cortical surface area and thickness of Heschl's gyrus.	Heschl's gyrus morphology	1,778 European ancestry individuals, 1,276 individuals	NA	2p23.3	2	25688435	DTNB	DTNB - LOC105374332	1838	105374332	NA	14788	35641	rs11892454-A	rs11892454	0	11892454	intergenic_variant	1	0.75	9e-6	5.045757490560675	(Left HG area)	13.16	unit decrease	Affymetrix, Illumina [4103035] (imputed)	N	Auditory Diseases, Central	Ear	D001304
2015-04-01	25130324	Cai DC	2014-08-29	Genes Brain Behav	www.ncbi.nlm.nih.gov/pubmed/25130324	A genome-wide search for quantitative trait loci affecting the cortical surface area and thickness of Heschl's gyrus.	Heschl's gyrus morphology	1,778 European ancestry individuals, 1,276 individuals	NA	2q24.3	2	164854030	SLC38A11, COBLL1	LOC101929633 - RNA5SP110	101929633	100873380	NA	4634	4402	rs143000161-A	rs143000161	0	143000161	intron_variant	1	0.92	2e-6	5.698970004336019	(Left HG thickness)	0.0566	unit decrease	Affymetrix, Illumina [4103035] (imputed)	N	Auditory Diseases, Central	Ear	D001304
2015-04-01	25130324	Cai DC	2014-08-29	Genes Brain Behav	www.ncbi.nlm.nih.gov/pubmed/25130324	A genome-wide search for quantitative trait loci affecting the cortical surface area and thickness of Heschl's gyrus.	Heschl's gyrus morphology	1,778 European ancestry individuals, 1,276 individuals	NA	11q14.3	11	90842933	MIR4490	DISC1FP1	NA	NA	101929222	NA	NA	rs13377206-A	rs13377206	0	13377206	intron_variant	0	0.83	3e-6	5.522878745280337	(Left HG thickness)	0.0437	unit decrease	Affymetrix, Illumina [4103035] (imputed)	N	Auditory Diseases, Central	Ear	D001304
2015-04-01	25130324	Cai DC	2014-08-29	Genes Brain Behav	www.ncbi.nlm.nih.gov/pubmed/25130324	A genome-wide search for quantitative trait loci affecting the cortical surface area and thickness of Heschl's gyrus.	Heschl's gyrus morphology	1,778 European ancestry individuals, 1,276 individuals	NA	6p24.2	6	11146658	SMIM13	SMIM13 - NEDD9	221710	4739	NA	7920	36640	rs34698933-A	rs34698933	0	34698933	intergenic_variant	1	0.65	3e-6	5.522878745280337	(Left HG thickness)	0.0328	unit increase	Affymetrix, Illumina [4103035] (imputed)	N	Auditory Diseases, Central	Ear	D001304
2015-04-01	25130324	Cai DC	2014-08-29	Genes Brain Behav	www.ncbi.nlm.nih.gov/pubmed/25130324	A genome-wide search for quantitative trait loci affecting the cortical surface area and thickness of Heschl's gyrus.	Heschl's gyrus morphology	1,778 European ancestry individuals, 1,276 individuals	NA	13q31.1	13	83557261	SLITRK1	RNU6-67P - LOC105370286	100873771	105370286	NA	259094	162870	rs34073438-A	rs34073438	0	34073438	intergenic_variant	1	0.21	5e-6	5.301029995663981	(Left HG thickness)	0.0401	unit increase	Affymetrix, Illumina [4103035] (imputed)	N	Auditory Diseases, Central	Ear	D001304
2015-04-01	25130324	Cai DC	2014-08-29	Genes Brain Behav	www.ncbi.nlm.nih.gov/pubmed/25130324	A genome-wide search for quantitative trait loci affecting the cortical surface area and thickness of Heschl's gyrus.	Heschl's gyrus morphology	1,778 European ancestry individuals, 1,276 individuals	NA	5q23.3	5	128435112	FBN2	FBN2	NA	NA	2201	NA	NA	rs331079-C	rs331079	0	331079	intron_variant	0	0.09	5e-6	5.301029995663981	(Left HG thickness)	0.0658	unit increase	Affymetrix, Illumina [4103035] (imputed)	N	Auditory Diseases, Central	Ear	D001304
2015-04-01	25130324	Cai DC	2014-08-29	Genes Brain Behav	www.ncbi.nlm.nih.gov/pubmed/25130324	A genome-wide search for quantitative trait loci affecting the cortical surface area and thickness of Heschl's gyrus.	Heschl's gyrus morphology	1,778 European ancestry individuals, 1,276 individuals	NA	7p21.3	7	10727861	NDUFA4, FDFT1	LOC100131472 - NDUFA4	100131472	4697	NA	20323	204092	rs6947964-T	rs6947964	0	6947964	intron_variant	1	0.44	6e-6	5.221848749616356	(Left HG thickness)	0.034	unit increase	Affymetrix, Illumina [4103035] (imputed)	N	Auditory Diseases, Central	Ear	D001304
2015-04-01	25130324	Cai DC	2014-08-29	Genes Brain Behav	www.ncbi.nlm.nih.gov/pubmed/25130324	A genome-wide search for quantitative trait loci affecting the cortical surface area and thickness of Heschl's gyrus.	Heschl's gyrus morphology	1,778 European ancestry individuals, 1,276 individuals	NA	3q27.2	3	185000113	VPS8	VPS8	NA	NA	23355	NA	NA	rs9815925-A	rs9815925	0	9815925	intron_variant	0	0.89	9e-6	5.045757490560675	(Left HG thickness)	0.0374	unit increase	Affymetrix, Illumina [4103035] (imputed)	N	Auditory Diseases, Central	Ear	D001304
2015-04-01	25130324	Cai DC	2014-08-29	Genes Brain Behav	www.ncbi.nlm.nih.gov/pubmed/25130324	A genome-wide search for quantitative trait loci affecting the cortical surface area and thickness of Heschl's gyrus.	Heschl's gyrus morphology	1,778 European ancestry individuals, 1,276 individuals	NA	3q12.1	3	99114231	DCBLD2	LOC105374002 - ACTG1P13	105374002	100418920	NA	95669	100995	rs72932726-A	rs72932726	0	72932726	intergenic_variant	1	0.11	3e-7	6.522878745280337	(Right HG area)	13.74	unit increase	Affymetrix, Illumina [4103035] (imputed)	N	Auditory Diseases, Central	Ear	D001304
2015-04-01	25130324	Cai DC	2014-08-29	Genes Brain Behav	www.ncbi.nlm.nih.gov/pubmed/25130324	A genome-wide search for quantitative trait loci affecting the cortical surface area and thickness of Heschl's gyrus.	Heschl's gyrus morphology	1,778 European ancestry individuals, 1,276 individuals	NA	3p25.1	3	15362696	SH3BP5	SH3BP5 - HMGN2P7	9467	644498	NA	21302	11557	rs13085837-A	rs13085837	0	13085837	regulatory_region_variant	1	0.12	1e-6	6	(Right HG area)	7.41	unit decrease	Affymetrix, Illumina [4103035] (imputed)	N	Auditory Diseases, Central	Ear	D001304
2015-04-01	25130324	Cai DC	2014-08-29	Genes Brain Behav	www.ncbi.nlm.nih.gov/pubmed/25130324	A genome-wide search for quantitative trait loci affecting the cortical surface area and thickness of Heschl's gyrus.	Heschl's gyrus morphology	1,778 European ancestry individuals, 1,276 individuals	NA	18q21.1	18	49762679	ACAA2	LOC107984031 - ACAA2	107984031	10449	NA	24119	20825	rs75116816-C	rs75116816	0	75116816	intergenic_variant	1	0.79	2e-6	5.698970004336019	(Right HG area)	7.99	unit decrease	Affymetrix, Illumina [4103035] (imputed)	N	Auditory Diseases, Central	Ear	D001304
2015-04-01	25130324	Cai DC	2014-08-29	Genes Brain Behav	www.ncbi.nlm.nih.gov/pubmed/25130324	A genome-wide search for quantitative trait loci affecting the cortical surface area and thickness of Heschl's gyrus.	Heschl's gyrus morphology	1,778 European ancestry individuals, 1,276 individuals	NA	2p25.3	2	594366	TMEM18	LOC105373352 - TMEM18	105373352	129787	NA	32273	73607	rs11885103-A	rs11885103	0	11885103	intergenic_variant	1	0.44	2e-6	5.698970004336019	(Right HG area)	9.74	unit decrease	Affymetrix, Illumina [4103035] (imputed)	N	Auditory Diseases, Central	Ear	D001304
2015-04-01	25130324	Cai DC	2014-08-29	Genes Brain Behav	www.ncbi.nlm.nih.gov/pubmed/25130324	A genome-wide search for quantitative trait loci affecting the cortical surface area and thickness of Heschl's gyrus.	Heschl's gyrus morphology	1,778 European ancestry individuals, 1,276 individuals	NA	17q24.2	17	66542213	PRKCA	PRKCA	NA	NA	5578	NA	NA	rs4791051-A	rs4791051	0	4791051	intron_variant	0	0.52	2e-6	5.698970004336019	(Right HG area)	4.04	unit decrease	Affymetrix, Illumina [4103035] (imputed)	N	Auditory Diseases, Central	Ear	D001304
2015-04-01	25130324	Cai DC	2014-08-29	Genes Brain Behav	www.ncbi.nlm.nih.gov/pubmed/25130324	A genome-wide search for quantitative trait loci affecting the cortical surface area and thickness of Heschl's gyrus.	Heschl's gyrus morphology	1,778 European ancestry individuals, 1,276 individuals	NA	14q24.2	14	71206435	PCNX	LOC105370706	NA	NA	105370706	NA	NA	rs56193103-T	rs56193103	0	56193103	intergenic_variant	0	0.35	2e-6	5.698970004336019	(Right HG area)	5.52	unit increase	Affymetrix, Illumina [4103035] (imputed)	N	Auditory Diseases, Central	Ear	D001304
2015-04-01	25130324	Cai DC	2014-08-29	Genes Brain Behav	www.ncbi.nlm.nih.gov/pubmed/25130324	A genome-wide search for quantitative trait loci affecting the cortical surface area and thickness of Heschl's gyrus.	Heschl's gyrus morphology	1,778 European ancestry individuals, 1,276 individuals	NA	22q11.1	22	17116572	CECR6, IL17RA	CECR6	NA	NA	27439	NA	NA	rs971768-A	rs971768	0	971768	3_prime_UTR_variant	0	0.07	2e-6	5.698970004336019	(Right HG area)	13.91	unit increase	Affymetrix, Illumina [4103035] (imputed)	N	Auditory Diseases, Central	Ear	D001304
2015-04-01	25130324	Cai DC	2014-08-29	Genes Brain Behav	www.ncbi.nlm.nih.gov/pubmed/25130324	A genome-wide search for quantitative trait loci affecting the cortical surface area and thickness of Heschl's gyrus.	Heschl's gyrus morphology	1,778 European ancestry individuals, 1,276 individuals	NA	13q22.1	13	73430239	KLF12	MARK2P12 - LOC105377816	100421565	105377816	NA	21914	93360	rs9573194-T	rs9573194	0	9573194	intron_variant	1	0.82	3e-6	5.522878745280337	(Right HG area)	2.52	unit decrease	Affymetrix, Illumina [4103035] (imputed)	N	Auditory Diseases, Central	Ear	D001304
2015-04-01	25130324	Cai DC	2014-08-29	Genes Brain Behav	www.ncbi.nlm.nih.gov/pubmed/25130324	A genome-wide search for quantitative trait loci affecting the cortical surface area and thickness of Heschl's gyrus.	Heschl's gyrus morphology	1,778 European ancestry individuals, 1,276 individuals	NA	7q21.13	7	88922813	ZNF804B	ZNF804B	NA	NA	219578	NA	NA	rs17301259-A	rs17301259	0	17301259	intron_variant	0	0.76	4e-6	5.3979400086720375	(Right HG area)	6.93	unit increase	Affymetrix, Illumina [4103035] (imputed)	N	Auditory Diseases, Central	Ear	D001304
2015-04-01	25130324	Cai DC	2014-08-29	Genes Brain Behav	www.ncbi.nlm.nih.gov/pubmed/25130324	A genome-wide search for quantitative trait loci affecting the cortical surface area and thickness of Heschl's gyrus.	Heschl's gyrus morphology	1,778 European ancestry individuals, 1,276 individuals	NA	14q31.2	14	83323001	LOC101928599	LOC105370601 - RNU6ATAC28P	105370601	106479555	NA	15529	427400	rs10484157-T	rs10484157	0	10484157	intergenic_variant	1	0.11	5e-6	5.301029995663981	(Right HG area)	10.01	unit increase	Affymetrix, Illumina [4103035] (imputed)	N	Auditory Diseases, Central	Ear	D001304
2015-04-01	25130324	Cai DC	2014-08-29	Genes Brain Behav	www.ncbi.nlm.nih.gov/pubmed/25130324	A genome-wide search for quantitative trait loci affecting the cortical surface area and thickness of Heschl's gyrus.	Heschl's gyrus morphology	1,778 European ancestry individuals, 1,276 individuals	NA	6q22.1	6	116289038	DSE	DSE	NA	NA	29940	NA	NA	rs60678552-C	rs60678552	0	60678552	intron_variant	0	0.87	5e-6	5.301029995663981	(Right HG area)	7.73	unit increase	Affymetrix, Illumina [4103035] (imputed)	N	Auditory Diseases, Central	Ear	D001304
2015-04-01	25130324	Cai DC	2014-08-29	Genes Brain Behav	www.ncbi.nlm.nih.gov/pubmed/25130324	A genome-wide search for quantitative trait loci affecting the cortical surface area and thickness of Heschl's gyrus.	Heschl's gyrus morphology	1,778 European ancestry individuals, 1,276 individuals	NA	18p11.32	18	1984420	METTL4	LOC100128360 - LOC105371957	100128360	105371957	NA	55333	34914	rs56728521-A	rs56728521	0	56728521	intron_variant	1	0.92	7e-6	5.154901959985743	(Right HG area)	8.65	unit decrease	Affymetrix, Illumina [4103035] (imputed)	N	Auditory Diseases, Central	Ear	D001304
2015-04-01	25130324	Cai DC	2014-08-29	Genes Brain Behav	www.ncbi.nlm.nih.gov/pubmed/25130324	A genome-wide search for quantitative trait loci affecting the cortical surface area and thickness of Heschl's gyrus.	Heschl's gyrus morphology	1,778 European ancestry individuals, 1,276 individuals	NA	9p22.2	9	16611694	BNC2	BNC2	NA	NA	54796	NA	NA	rs1337391-A	rs1337391	0	1337391	intron_variant	0	0.08	9e-6	5.045757490560675	(Right HG area)	14.38	unit decrease	Affymetrix, Illumina [4103035] (imputed)	N	Auditory Diseases, Central	Ear	D001304
2015-04-01	25130324	Cai DC	2014-08-29	Genes Brain Behav	www.ncbi.nlm.nih.gov/pubmed/25130324	A genome-wide search for quantitative trait loci affecting the cortical surface area and thickness of Heschl's gyrus.	Heschl's gyrus morphology	1,778 European ancestry individuals, 1,276 individuals	NA	7q21.13	7	89999321	DPY19L2P4	STEAP2-AS1	NA	NA	100874100	NA	NA	rs73215715-A	rs73215715	0	73215715	intron_variant	0	0.27	9e-6	5.045757490560675	(Right HG area)	4.95	unit increase	Affymetrix, Illumina [4103035] (imputed)	N	Auditory Diseases, Central	Ear	D001304
2015-04-01	25130324	Cai DC	2014-08-29	Genes Brain Behav	www.ncbi.nlm.nih.gov/pubmed/25130324	A genome-wide search for quantitative trait loci affecting the cortical surface area and thickness of Heschl's gyrus.	Heschl's gyrus morphology	1,778 European ancestry individuals, 1,276 individuals	NA	Xq21.1	X	82507245	POU3F4	RPL22P22 - LOC105373287	100130922	105373287	NA	433	233930	rs7062395-A	rs7062395	0	7062395	upstream_gene_variant	1	0.81	2e-6	5.698970004336019	(Right HG thickness)	0.0328	unit increase	Affymetrix, Illumina [4103035] (imputed)	N	Auditory Diseases, Central	Ear	D001304
2015-04-01	25130324	Cai DC	2014-08-29	Genes Brain Behav	www.ncbi.nlm.nih.gov/pubmed/25130324	A genome-wide search for quantitative trait loci affecting the cortical surface area and thickness of Heschl's gyrus.	Heschl's gyrus morphology	1,778 European ancestry individuals, 1,276 individuals	NA	8p23.3	8	2229242	MYOM2	LOC105377782 - LOC107986880	105377782	107986880	NA	23038	9833	rs4876199-T	rs4876199	0	4876199	intergenic_variant	1	0.87	4e-6	5.3979400086720375	(Right HG thickness)	0.0515	unit decrease	Affymetrix, Illumina [4103035] (imputed)	N	Auditory Diseases, Central	Ear	D001304
2015-04-01	25130324	Cai DC	2014-08-29	Genes Brain Behav	www.ncbi.nlm.nih.gov/pubmed/25130324	A genome-wide search for quantitative trait loci affecting the cortical surface area and thickness of Heschl's gyrus.	Heschl's gyrus morphology	1,778 European ancestry individuals, 1,276 individuals	NA	4p15.2	4	24947598	CCDC149	CCDC149	NA	NA	91050	NA	NA	rs6448317-T	rs6448317	0	6448317	intron_variant	0	0.19	4e-6	5.3979400086720375	(Right HG thickness)	0.0583	unit decrease	Affymetrix, Illumina [4103035] (imputed)	N	Auditory Diseases, Central	Ear	D001304
2015-04-01	25130324	Cai DC	2014-08-29	Genes Brain Behav	www.ncbi.nlm.nih.gov/pubmed/25130324	A genome-wide search for quantitative trait loci affecting the cortical surface area and thickness of Heschl's gyrus.	Heschl's gyrus morphology	1,778 European ancestry individuals, 1,276 individuals	NA	2q33.2	2	203725221	CD28	CD28	NA	NA	940	NA	NA	rs4675361-T	rs4675361	0	4675361	intron_variant	0	0.75	5e-6	5.301029995663981	(Right HG thickness)	0.0323	unit decrease	Affymetrix, Illumina [4103035] (imputed)	N	Auditory Diseases, Central	Ear	D001304
2015-04-01	25130324	Cai DC	2014-08-29	Genes Brain Behav	www.ncbi.nlm.nih.gov/pubmed/25130324	A genome-wide search for quantitative trait loci affecting the cortical surface area and thickness of Heschl's gyrus.	Heschl's gyrus morphology	1,778 European ancestry individuals, 1,276 individuals	NA	3q25.1	3	151217583	MED12L	P2RY14, MED12L	NA	NA	9934, 116931	NA	NA	rs1554120-A	rs1554120	0	1554120	intron_variant	0	0.85	5e-6	5.301029995663981	(Right HG thickness)	0.0296	unit decrease	Affymetrix, Illumina [4103035] (imputed)	N	Auditory Diseases, Central	Ear	D001304
2015-02-06	24920014	Cozen W	2014-06-12	Nat Commun	www.ncbi.nlm.nih.gov/pubmed/24920014	A meta-analysis of Hodgkin lymphoma reveals 19p13.3 TCF3 as a novel susceptibility locus.	Hodgkin's lymphoma	1,816 European ancestry cases, 7,877 European ancestry controls	1,281 European ancestry cases, 3,218 European ancestry controls	2p16.1	2	60816699	REL	PAPOLG - RN7SL632P	64895	106481095	NA	14613	14965	rs13034020-G	rs13034020	0	13034020	intergenic_variant	1	0.16	3e-6	5.522878745280337	NA	1.28	[1.16–1.43]	Affymetrix, Illumina [1004829] (imputed)	N	Hodgkin Disease	Oncology	D006689
2015-02-06	24920014	Cozen W	2014-06-12	Nat Commun	www.ncbi.nlm.nih.gov/pubmed/24920014	A meta-analysis of Hodgkin lymphoma reveals 19p13.3 TCF3 as a novel susceptibility locus.	Hodgkin's lymphoma	1,816 European ancestry cases, 7,877 European ancestry controls	1,281 European ancestry cases, 3,218 European ancestry controls	5q31.1	5	132662721	IL13	IL13 - IL4	3596	3565	NA	1612	11265	rs2069757-A	rs2069757	0	2069757	intron_variant	1	0.07	2e-11	10.698970004336019	NA	1.59	[1.39–1.82]	Affymetrix, Illumina [1004829] (imputed)	N	Hodgkin Disease	Oncology	D006689
2015-02-06	24920014	Cozen W	2014-06-12	Nat Commun	www.ncbi.nlm.nih.gov/pubmed/24920014	A meta-analysis of Hodgkin lymphoma reveals 19p13.3 TCF3 as a novel susceptibility locus.	Hodgkin's lymphoma	1,816 European ancestry cases, 7,877 European ancestry controls	1,281 European ancestry cases, 3,218 European ancestry controls	6p21.32	6	32460508	HLA class II, HLA class I	HLA-DRB9 - HLA-DRB5	3132	3127	NA	419	56835	rs6903608-C	rs6903608	0	6903608	intron_variant	1	0.30	7e-31	30.154901959985743	NA	1.64	[1.51–1.78]	Affymetrix, Illumina [1004829] (imputed)	N	Hodgkin Disease	Oncology	D006689
2015-02-06	24920014	Cozen W	2014-06-12	Nat Commun	www.ncbi.nlm.nih.gov/pubmed/24920014	A meta-analysis of Hodgkin lymphoma reveals 19p13.3 TCF3 as a novel susceptibility locus.	Hodgkin's lymphoma	1,816 European ancestry cases, 7,877 European ancestry controls	1,281 European ancestry cases, 3,218 European ancestry controls	8q24.21	8	128180025	intergenic	MIR1208 - RN7SKP226	100302281	106480903	NA	29837	40479	rs2019960-C	rs2019960	0	2019960	intergenic_variant	1	0.22	7e-8	7.154901959985743	NA	1.3	[1.18–1.43]	Affymetrix, Illumina [1004829] (imputed)	N	Hodgkin Disease	Oncology	D006689
2015-02-06	24920014	Cozen W	2014-06-12	Nat Commun	www.ncbi.nlm.nih.gov/pubmed/24920014	A meta-analysis of Hodgkin lymphoma reveals 19p13.3 TCF3 as a novel susceptibility locus.	Hodgkin's lymphoma	1,816 European ancestry cases, 7,877 European ancestry controls	1,281 European ancestry cases, 3,218 European ancestry controls	10p14	10	8068061	GATA3	GATA3	NA	NA	2625	NA	NA	rs444929-C	rs444929	0	444929	intron_variant	0	0.21	3e-6	5.522878745280337	NA	1.26	[1.15–1.39]	Affymetrix, Illumina [1004829] (imputed)	N	Hodgkin Disease	Oncology	D006689
2015-02-06	24920014	Cozen W	2014-06-12	Nat Commun	www.ncbi.nlm.nih.gov/pubmed/24920014	A meta-analysis of Hodgkin lymphoma reveals 19p13.3 TCF3 as a novel susceptibility locus.	Hodgkin's lymphoma	1,816 European ancestry cases, 7,877 European ancestry controls	1,281 European ancestry cases, 3,218 European ancestry controls	19p13.3	19	1650135	TCF3	TCF3	NA	NA	6929	NA	NA	rs1860661-?	rs1860661	0	1860661	intron_variant	0	NR	4e-10	9.397940008672037	NA	1.23	[1.16-1.32]	Affymetrix, Illumina [1004829] (imputed)	N	Hodgkin Disease	Oncology	D006689
2015-05-07	25108383	Geller F	2014-08-10	Nat Genet	www.ncbi.nlm.nih.gov/pubmed/25108383	Genome-wide association analyses identify variants in developmental genes associated with hypospadias.	Hypospadias	1,006 European ancestry male child cases, 2,390 European ancestry male child controls, 3,096 European ancestry female child controls	1,972 European ancestry male child cases, 1,401 European ancestry male child controls, 405 European ancestry female child controls, 6 European ancestry child controls	2p21	2	42060166	PKDCC	PKDCC - LOC105374531	91461	105374531	NA	1638	23308	rs988958-G	rs988958	0	988958	downstream_gene_variant	1	0.750	2e-10	9.698970004336019	NA	1.3	[NR]	Illumina [8207076] (imputed)	N	Hypospadias	Urogenital	D007021
2015-05-07	25108383	Geller F	2014-08-10	Nat Genet	www.ncbi.nlm.nih.gov/pubmed/25108383	Genome-wide association analyses identify variants in developmental genes associated with hypospadias.	Hypospadias	1,006 European ancestry male child cases, 2,390 European ancestry male child controls, 3,096 European ancestry female child controls	1,972 European ancestry male child cases, 1,401 European ancestry male child controls, 405 European ancestry female child controls, 6 European ancestry child controls	2p21	2	42788579	HAAO	MTA3, HAAO	NA	NA	57504, 23498	NA	NA	rs3816183-T	rs3816183	0	3816183	missense_variant	0	0.246	4e-34	33.39794000867204	NA	1.58	[NR]	Illumina [8207076] (imputed)	N	Hypospadias	Urogenital	D007021
2015-05-07	25108383	Geller F	2014-08-10	Nat Genet	www.ncbi.nlm.nih.gov/pubmed/25108383	Genome-wide association analyses identify variants in developmental genes associated with hypospadias.	Hypospadias	1,006 European ancestry male child cases, 2,390 European ancestry male child controls, 3,096 European ancestry female child controls	1,972 European ancestry male child cases, 1,401 European ancestry male child controls, 405 European ancestry female child controls, 6 European ancestry child controls	2p11.2	2	84679791	DNAH6	DNAH6	NA	NA	1768	NA	NA	rs1918690-T	rs1918690	0	1918690	intron_variant	0	0.208	4e-9	8.397940008672037	NA	1.27	[NR]	Illumina [8207076] (imputed)	N	Hypospadias	Urogenital	D007021
2015-05-07	25108383	Geller F	2014-08-10	Nat Genet	www.ncbi.nlm.nih.gov/pubmed/25108383	Genome-wide association analyses identify variants in developmental genes associated with hypospadias.	Hypospadias	1,006 European ancestry male child cases, 2,390 European ancestry male child controls, 3,096 European ancestry female child controls	1,972 European ancestry male child cases, 1,401 European ancestry male child controls, 405 European ancestry female child controls, 6 European ancestry child controls	3q21.3	3	128173194	EEFSEC	EEFSEC	NA	NA	60678	NA	NA	rs2999052-T	rs2999052	0	2999052	intron_variant	0	0.738	1e-26	26	NA	1.55	[NR]	Illumina [8207076] (imputed)	N	Hypospadias	Urogenital	D007021
2015-05-07	25108383	Geller F	2014-08-10	Nat Genet	www.ncbi.nlm.nih.gov/pubmed/25108383	Genome-wide association analyses identify variants in developmental genes associated with hypospadias.	Hypospadias	1,006 European ancestry male child cases, 2,390 European ancestry male child controls, 3,096 European ancestry female child controls	1,972 European ancestry male child cases, 1,401 European ancestry male child controls, 405 European ancestry female child controls, 6 European ancestry child controls	4q32.1	4	156419058	PDGFC	LOC105377508 - LOC107986322	105377508	107986322	NA	88457	203967	rs13124827-C	rs13124827	0	13124827	intergenic_variant	1	0.47	1e-9	9	NA	1.23	[NR]	Illumina [8207076] (imputed)	N	Hypospadias	Urogenital	D007021
2015-05-07	25108383	Geller F	2014-08-10	Nat Genet	www.ncbi.nlm.nih.gov/pubmed/25108383	Genome-wide association analyses identify variants in developmental genes associated with hypospadias.	Hypospadias	1,006 European ancestry male child cases, 2,390 European ancestry male child controls, 3,096 European ancestry female child controls	1,972 European ancestry male child cases, 1,401 European ancestry male child controls, 405 European ancestry female child controls, 6 European ancestry child controls	5p15.33	5	457146	EXOC3	EXOC3	NA	NA	11336	NA	NA	rs11749327-C	rs11749327	0	11749327	non_coding_transcript_exon_variant	0	0.707	9e-9	8.045757490560675	NA	1.25	[NR]	Illumina [8207076] (imputed)	N	Hypospadias	Urogenital	D007021
2015-05-07	25108383	Geller F	2014-08-10	Nat Genet	www.ncbi.nlm.nih.gov/pubmed/25108383	Genome-wide association analyses identify variants in developmental genes associated with hypospadias.	Hypospadias	1,006 European ancestry male child cases, 2,390 European ancestry male child controls, 3,096 European ancestry female child controls	1,972 European ancestry male child cases, 1,401 European ancestry male child controls, 405 European ancestry female child controls, 6 European ancestry child controls	6p21.2	6	39760057	DAAM2	KIF6 - DAAM2	221458	23500	NA	34652	32309	rs417096-G	rs417096	0	417096	intergenic_variant	1	0.356	7e-25	24.154901959985743	NA	1.43	[NR]	Illumina [8207076] (imputed)	N	Hypospadias	Urogenital	D007021
2015-05-07	25108383	Geller F	2014-08-10	Nat Genet	www.ncbi.nlm.nih.gov/pubmed/25108383	Genome-wide association analyses identify variants in developmental genes associated with hypospadias.	Hypospadias	1,006 European ancestry male child cases, 2,390 European ancestry male child controls, 3,096 European ancestry female child controls	1,972 European ancestry male child cases, 1,401 European ancestry male child controls, 405 European ancestry female child controls, 6 European ancestry child controls	7p15.2	7	27128971	HOXA4	HOXA3, HOXA4	NA	NA	3200, 3201	NA	NA	rs1801085-G	rs1801085	0	1801085	splice_region_variant	0	0.091	1e-11	11	NA	1.45	[NR]	Illumina [8207076] (imputed)	N	Hypospadias	Urogenital	D007021
2015-05-07	25108383	Geller F	2014-08-10	Nat Genet	www.ncbi.nlm.nih.gov/pubmed/25108383	Genome-wide association analyses identify variants in developmental genes associated with hypospadias.	Hypospadias	1,006 European ancestry male child cases, 2,390 European ancestry male child controls, 3,096 European ancestry female child controls	1,972 European ancestry male child cases, 1,401 European ancestry male child controls, 405 European ancestry female child controls, 6 European ancestry child controls	7p15.2	7	27745330	TAX1BP1	TAX1BP1	NA	NA	8887	NA	NA	rs10214930-G	rs10214930	0	10214930	intron_variant	0	0.764	8e-12	11.096910013008056	NA	1.33	[NR]	Illumina [8207076] (imputed)	N	Hypospadias	Urogenital	D007021
2015-05-07	25108383	Geller F	2014-08-10	Nat Genet	www.ncbi.nlm.nih.gov/pubmed/25108383	Genome-wide association analyses identify variants in developmental genes associated with hypospadias.	Hypospadias	1,006 European ancestry male child cases, 2,390 European ancestry male child controls, 3,096 European ancestry female child controls	1,972 European ancestry male child cases, 1,401 European ancestry male child controls, 405 European ancestry female child controls, 6 European ancestry child controls	7p12.3	7	46362671	IGFBP3	LOC105375265 - LOC105375266	105375265	105375266	NA	9518	113786	rs7811653-A	rs7811653	0	7811653	intergenic_variant	1	0.074	2e-14	13.698970004336019	NA	1.57	[NR]	Illumina [8207076] (imputed)	N	Hypospadias	Urogenital	D007021
2015-05-07	25108383	Geller F	2014-08-10	Nat Genet	www.ncbi.nlm.nih.gov/pubmed/25108383	Genome-wide association analyses identify variants in developmental genes associated with hypospadias.	Hypospadias	1,006 European ancestry male child cases, 2,390 European ancestry male child controls, 3,096 European ancestry female child controls	1,972 European ancestry male child cases, 1,401 European ancestry male child controls, 405 European ancestry female child controls, 6 European ancestry child controls	8q13.3	8	71165720	EYA1	LOC105375894	NA	NA	105375894	NA	NA	rs16937456-G	rs16937456	0	16937456	intron_variant	0	0.124	2e-12	11.698970004336019	NA	1.4	[NR]	Illumina [8207076] (imputed)	N	Hypospadias	Urogenital	D007021
2015-05-07	25108383	Geller F	2014-08-10	Nat Genet	www.ncbi.nlm.nih.gov/pubmed/25108383	Genome-wide association analyses identify variants in developmental genes associated with hypospadias.	Hypospadias	1,006 European ancestry male child cases, 2,390 European ancestry male child controls, 3,096 European ancestry female child controls	1,972 European ancestry male child cases, 1,401 European ancestry male child controls, 405 European ancestry female child controls, 6 European ancestry child controls	8q24.21	8	129478919	CCDC26	CCDC26	NA	NA	137196	NA	NA	rs17262815-C	rs17262815	0	17262815	intron_variant	0	0.154	2e-12	11.698970004336019	NA	1.36	[NR]	Illumina [8207076] (imputed)	N	Hypospadias	Urogenital	D007021
2015-05-07	25108383	Geller F	2014-08-10	Nat Genet	www.ncbi.nlm.nih.gov/pubmed/25108383	Genome-wide association analyses identify variants in developmental genes associated with hypospadias.	Hypospadias	1,006 European ancestry male child cases, 2,390 European ancestry male child controls, 3,096 European ancestry female child controls	1,972 European ancestry male child cases, 1,401 European ancestry male child controls, 405 European ancestry female child controls, 6 European ancestry child controls	10q22.3	10	76935709	KCNMA1	KCNMA1-AS1, KCNMA1	NA	NA	101929328, 3778	NA	NA	rs10762738-G	rs10762738	0	10762738	intron_variant	0	0.497	2e-10	9.698970004336019	NA	1.24	[NR]	Illumina [8207076] (imputed)	N	Hypospadias	Urogenital	D007021
2015-05-07	25108383	Geller F	2014-08-10	Nat Genet	www.ncbi.nlm.nih.gov/pubmed/25108383	Genome-wide association analyses identify variants in developmental genes associated with hypospadias.	Hypospadias	1,006 European ancestry male child cases, 2,390 European ancestry male child controls, 3,096 European ancestry female child controls	1,972 European ancestry male child cases, 1,401 European ancestry male child controls, 405 European ancestry female child controls, 6 European ancestry child controls	15q13.3	15	32731784	GREM1	GREM1	NA	NA	26585	NA	NA	rs3743104-G	rs3743104	0	3743104	3_prime_UTR_variant	0	0.554	6e-10	9.221848749616356	NA	1.24	[NR]	Illumina [8207076] (imputed)	N	Hypospadias	Urogenital	D007021
2015-05-07	25108383	Geller F	2014-08-10	Nat Genet	www.ncbi.nlm.nih.gov/pubmed/25108383	Genome-wide association analyses identify variants in developmental genes associated with hypospadias.	Hypospadias	1,006 European ancestry male child cases, 2,390 European ancestry male child controls, 3,096 European ancestry female child controls	1,972 European ancestry male child cases, 1,401 European ancestry male child controls, 405 European ancestry female child controls, 6 European ancestry child controls	16q12.2	16	55038095	IRX5	MTND5P34 - LOC105371278	107075255	105371278	NA	29789	4903	rs17208368-A	rs17208368	0	17208368	intergenic_variant	1	0.159	3e-15	14.522878745280337	NA	1.41	[NR]	Illumina [8207076] (imputed)	N	Hypospadias	Urogenital	D007021
2015-05-07	25108383	Geller F	2014-08-10	Nat Genet	www.ncbi.nlm.nih.gov/pubmed/25108383	Genome-wide association analyses identify variants in developmental genes associated with hypospadias.	Hypospadias	1,006 European ancestry male child cases, 2,390 European ancestry male child controls, 3,096 European ancestry female child controls	1,972 European ancestry male child cases, 1,401 European ancestry male child controls, 405 European ancestry female child controls, 6 European ancestry child controls	16q12.2	16	55307223	IRX6	RN7SL841P - IRX6	106481150	79190	NA	15548	16739	rs6499755-C	rs6499755	0	6499755	intron_variant	1	0.367	1e-8	8	NA	1.22	[NR]	Illumina [8207076] (imputed)	N	Hypospadias	Urogenital	D007021
2015-05-07	25108383	Geller F	2014-08-10	Nat Genet	www.ncbi.nlm.nih.gov/pubmed/25108383	Genome-wide association analyses identify variants in developmental genes associated with hypospadias.	Hypospadias	1,006 European ancestry male child cases, 2,390 European ancestry male child controls, 3,096 European ancestry female child controls	1,972 European ancestry male child cases, 1,401 European ancestry male child controls, 405 European ancestry female child controls, 6 European ancestry child controls	16q22.3	16	72990377	ZFHX3	ZFHX3	NA	NA	463	NA	NA	rs1858800-T	rs1858800	0	1858800	intron_variant	0	0.332	1e-18	18	NA	1.36	[NR]	Illumina [8207076] (imputed)	N	Hypospadias	Urogenital	D007021
2015-05-07	25108383	Geller F	2014-08-10	Nat Genet	www.ncbi.nlm.nih.gov/pubmed/25108383	Genome-wide association analyses identify variants in developmental genes associated with hypospadias.	Hypospadias	1,006 European ancestry male child cases, 2,390 European ancestry male child controls, 3,096 European ancestry female child controls	1,972 European ancestry male child cases, 1,401 European ancestry male child controls, 405 European ancestry female child controls, 6 European ancestry child controls	Xp11.22	X	50460404	DGKK	DGKK	NA	NA	139189	NA	NA	rs4554617-C	rs4554617	0	4554617	intron_variant	0	0.312	1e-93	93	NA	2.52	[NR]	Illumina [8207076] (imputed)	N	Hypospadias	Urogenital	D007021
2015-05-07	25108383	Geller F	2014-08-10	Nat Genet	www.ncbi.nlm.nih.gov/pubmed/25108383	Genome-wide association analyses identify variants in developmental genes associated with hypospadias.	Hypospadias	1,006 European ancestry male child cases, 2,390 European ancestry male child controls, 3,096 European ancestry female child controls	1,972 European ancestry male child cases, 1,401 European ancestry male child controls, 405 European ancestry female child controls, 6 European ancestry child controls	5q33.3	5	158490267	EBF1	LOC101927697 - EBF1	101927697	1879	NA	80494	205648	rs4563609-A	rs4563609	0	4563609	intron_variant	1	0.65	3e-7	6.522878745280337	NA	1.2	[NR]	Illumina [8207076] (imputed)	N	Hypospadias	Urogenital	D007021
2015-05-07	25108383	Geller F	2014-08-10	Nat Genet	www.ncbi.nlm.nih.gov/pubmed/25108383	Genome-wide association analyses identify variants in developmental genes associated with hypospadias.	Hypospadias	1,006 European ancestry male child cases, 2,390 European ancestry male child controls, 3,096 European ancestry female child controls	1,972 European ancestry male child cases, 1,401 European ancestry male child controls, 405 European ancestry female child controls, 6 European ancestry child controls	10q22.2	10	74640406	ADK	ADK	NA	NA	132	NA	NA	rs17747401-T	rs17747401	0	17747401	intron_variant	0	0.378	1e-7	7	NA	1.2	[NR]	Illumina [8207076] (imputed)	N	Hypospadias	Urogenital	D007021
2015-05-07	25108383	Geller F	2014-08-10	Nat Genet	www.ncbi.nlm.nih.gov/pubmed/25108383	Genome-wide association analyses identify variants in developmental genes associated with hypospadias.	Hypospadias	1,006 European ancestry male child cases, 2,390 European ancestry male child controls, 3,096 European ancestry female child controls	1,972 European ancestry male child cases, 1,401 European ancestry male child controls, 405 European ancestry female child controls, 6 European ancestry child controls	12q21.31	12	82354560	CCDC59	CCDC59	NA	NA	29080	NA	NA	rs143136847-G	rs143136847	0	143136847	missense_variant	0	0.007	6e-8	7.221848749616356	NA	2.6	[NR]	Illumina [8207076] (imputed)	N	Hypospadias	Urogenital	D007021
2015-05-07	25108383	Geller F	2014-08-10	Nat Genet	www.ncbi.nlm.nih.gov/pubmed/25108383	Genome-wide association analyses identify variants in developmental genes associated with hypospadias.	Hypospadias	1,006 European ancestry male child cases, 2,390 European ancestry male child controls, 3,096 European ancestry female child controls	1,972 European ancestry male child cases, 1,401 European ancestry male child controls, 405 European ancestry female child controls, 6 European ancestry child controls	16q24.1	16	86404161	FOXF1-AS1	LINC00917 - LOC401864	732275	401864	NA	58482	30683	rs8045253-C	rs8045253	0	8045253	intergenic_variant	1	0.348	6e-7	6.221848749616356	NA	1.19	[NR]	Illumina [8207076] (imputed)	N	Hypospadias	Urogenital	D007021
2015-05-07	25108383	Geller F	2014-08-10	Nat Genet	www.ncbi.nlm.nih.gov/pubmed/25108383	Genome-wide association analyses identify variants in developmental genes associated with hypospadias.	Hypospadias	1,006 European ancestry male child cases, 2,390 European ancestry male child controls, 3,096 European ancestry female child controls	1,972 European ancestry male child cases, 1,401 European ancestry male child controls, 405 European ancestry female child controls, 6 European ancestry child controls	6q24.2	6	143568902	RP11-436I24.1	LOC285740	NA	NA	285740	NA	NA	rs10979-A	rs10979	0	10979	intron_variant	0	0.669	1e-6	6	NA	1.1943	[NR]	Illumina [8207076] (imputed)	N	Hypospadias	Urogenital	D007021
2015-05-07	25108383	Geller F	2014-08-10	Nat Genet	www.ncbi.nlm.nih.gov/pubmed/25108383	Genome-wide association analyses identify variants in developmental genes associated with hypospadias.	Hypospadias	1,006 European ancestry male child cases, 2,390 European ancestry male child controls, 3,096 European ancestry female child controls	1,972 European ancestry male child cases, 1,401 European ancestry male child controls, 405 European ancestry female child controls, 6 European ancestry child controls	11p15.4	11	8730093	ST5	ST5	NA	NA	6764	NA	NA	rs3812762-G	rs3812762	0	3812762	missense_variant	0	0.6748	1e-6	6	NA	1.1965	[NR]	Illumina [8207076] (imputed)	N	Hypospadias	Urogenital	D007021
2015-04-23	25108386	Hou S	2014-08-10	Nat Genet	www.ncbi.nlm.nih.gov/pubmed/25108386	Genome-wide association analysis of Vogt-Koyanagi-Harada syndrome identifies two new susceptibility loci at 1p31.2 and 10q21.3.	Vogt-Koyanagi-Harada syndrome	774 Han Chinese ancestry cases, 2,009 Han Chinese ancestry controls	764 Han Chinese ancestry cases, 3594 Han Chinese ancestry controls	1p31.3	1	67162145	C1orf141, IL23R	IL23R	NA	NA	149233	NA	NA	rs117633859-G	rs117633859	0	117633859	intron_variant	0	0.095	3e-21	20.522878745280337	NA	1.82	[1.60–2.05]	Affymetrix, Illumina [2208258] (imputed)	N	Uveomeningoencephalitic Syndrome	Inflammation	D014607
2015-04-23	25108386	Hou S	2014-08-10	Nat Genet	www.ncbi.nlm.nih.gov/pubmed/25108386	Genome-wide association analysis of Vogt-Koyanagi-Harada syndrome identifies two new susceptibility loci at 1p31.2 and 10q21.3.	Vogt-Koyanagi-Harada syndrome	774 Han Chinese ancestry cases, 2,009 Han Chinese ancestry controls	764 Han Chinese ancestry cases, 3594 Han Chinese ancestry controls	6p21.32	6	32460938	HLA-DRA, HLA-DRB5	HLA-DRB9 - HLA-DRB5	3132	3127	NA	849	56405	rs114800139-A	rs114800139	1	9268838	intron_variant	1	.345	1e-119	119	NA	3.02	[2.75–3.31]	Affymetrix, Illumina [2208258] (imputed)	N	Uveomeningoencephalitic Syndrome	Inflammation	D014607
2015-04-23	25108386	Hou S	2014-08-10	Nat Genet	www.ncbi.nlm.nih.gov/pubmed/25108386	Genome-wide association analysis of Vogt-Koyanagi-Harada syndrome identifies two new susceptibility loci at 1p31.2 and 10q21.3.	Vogt-Koyanagi-Harada syndrome	774 Han Chinese ancestry cases, 2,009 Han Chinese ancestry controls	764 Han Chinese ancestry cases, 3594 Han Chinese ancestry controls	10q21.2	10	62730735	EGR2, ADO, ZNF365	ZNF365 - ALDH7A1P4	22891	544	NA	58724	10255	rs442309-T	rs442309	0	442309	intergenic_variant	1	.256	3e-11	10.522878745280337	NA	1.37	[1.25–1.51]	Affymetrix, Illumina [2208258] (imputed)	N	Uveomeningoencephalitic Syndrome	Inflammation	D014607
2015-06-06	24954085	Della-Morte D	2014-06-14	J Neurol Sci	www.ncbi.nlm.nih.gov/pubmed/24954085	Novel genetic variants modify the effect of smoking on carotid plaque burden in Hispanics.	Carotid plaque burden (smoking interaction)	665 Hispanic individuals	264 Hispanic indivduals	1q42.2	1	231036535	FAM89A	FAM89A	NA	NA	375061	NA	NA	rs4074493-C	rs4074493	0	4074493	intron_variant	0	0.44	7e-6	5.154901959985743	NA	0.36	[0.20-0.52] unit increase	Affymetrix [722379]	N	Carotid Stenosis	Cardiovascular	D016893
2015-06-06	24954085	Della-Morte D	2014-06-14	J Neurol Sci	www.ncbi.nlm.nih.gov/pubmed/24954085	Novel genetic variants modify the effect of smoking on carotid plaque burden in Hispanics.	Carotid plaque burden (smoking interaction)	665 Hispanic individuals	264 Hispanic indivduals	2p13.3	2	69924339	MXD1	MXD1	NA	NA	4084	NA	NA	rs10205487-A	rs10205487	0	10205487	intron_variant	0	0.45	2e-6	5.698970004336019	NA	0.38	[0.22-0.54] unit increase	Affymetrix [722379]	N	Carotid Stenosis	Cardiovascular	D016893
2015-06-06	24954085	Della-Morte D	2014-06-14	J Neurol Sci	www.ncbi.nlm.nih.gov/pubmed/24954085	Novel genetic variants modify the effect of smoking on carotid plaque burden in Hispanics.	Carotid plaque burden (smoking interaction)	665 Hispanic individuals	264 Hispanic indivduals	8q21.11	8	74097998	LY96, JPH1	LY96	NA	NA	23643	NA	NA	rs7001413-T	rs7001413	0	7001413	intron_variant	0	0.08	5e-6	5.301029995663981	NA	0.63	[0.36-0.90] unit decrease	Affymetrix [722379]	N	Carotid Stenosis	Cardiovascular	D016893
2015-06-06	24954085	Della-Morte D	2014-06-14	J Neurol Sci	www.ncbi.nlm.nih.gov/pubmed/24954085	Novel genetic variants modify the effect of smoking on carotid plaque burden in Hispanics.	Carotid plaque burden (smoking interaction)	665 Hispanic individuals	264 Hispanic indivduals	15q21.1	15	45840303	SEMA6D, SQRDL	LOC105370802	NA	NA	105370802	NA	NA	rs7182209-C	rs7182209	0	7182209	intron_variant	0	0.11	9e-6	5.045757490560675	NA	0.5	[0.28-0.72] unit decrease	Affymetrix [722379]	N	Carotid Stenosis	Cardiovascular	D016893
2015-02-20	24939585	Fransen E	2014-06-18	Eur J Hum Genet	www.ncbi.nlm.nih.gov/pubmed/24939585	Genome-wide association analysis demonstrates the highly polygenic character of age-related hearing impairment.	Age-related hearing impairment	1,489 European ancestry individuals	NA	7q21.2	7	92993336	intergenic	RN7SL7P - SAMD9	6033	54809	NA	22010	106177	rs12704645-?	rs12704645	0	12704645	intergenic_variant	1	NA	8e-6	5.096910013008056	(PC2)	0.0557	[NR] unit increase	Illumina [4167292] (imputed)	N	Hearing Loss	Ear	D034381
2015-04-16	25129146	Wu C	2014-08-17	Nat Genet	www.ncbi.nlm.nih.gov/pubmed/25129146	Joint analysis of three genome-wide association studies of esophageal squamous cell carcinoma in Chinese populations.	Esophageal squamous cell carcinoma	5,337 Han Chinese ancestry cases, 5,787 Han Chinese ancestry controls	9,654 Han Chinese ancestry cases, 10,058 Han Chinese ancestry controls	5q31.2	5	139481561	TMEM173	TMEM173	NA	NA	340061	NA	NA	rs7447927-C	rs7447927	0	7447927	synonymous_variant	0	0.54	8e-20	19.096910013008056	NA	1.18	[1.14-1.22]	Affymetrix, Illumina [7556215] (imputed)	N	Carcinoma, Squamous Cell	Oncology	D002294
2015-04-16	25129146	Wu C	2014-08-17	Nat Genet	www.ncbi.nlm.nih.gov/pubmed/25129146	Joint analysis of three genome-wide association studies of esophageal squamous cell carcinoma in Chinese populations.	Esophageal squamous cell carcinoma	5,337 Han Chinese ancestry cases, 5,787 Han Chinese ancestry controls	9,654 Han Chinese ancestry cases, 10,058 Han Chinese ancestry controls	17p13.1	17	7654516	TP53, ATP1B2	ATP1B2	NA	NA	482	NA	NA	rs1642764-C	rs1642764	0	1642764	intron_variant	0	0.501	3e-13	12.522878745280337	NA	1.14	[1.1-1.18]	Affymetrix, Illumina [7556215] (imputed)	N	Carcinoma, Squamous Cell	Oncology	D002294
2015-04-16	25129146	Wu C	2014-08-17	Nat Genet	www.ncbi.nlm.nih.gov/pubmed/25129146	Joint analysis of three genome-wide association studies of esophageal squamous cell carcinoma in Chinese populations.	Esophageal squamous cell carcinoma	5,337 Han Chinese ancestry cases, 5,787 Han Chinese ancestry controls	9,654 Han Chinese ancestry cases, 10,058 Han Chinese ancestry controls	6p21.32	6	32621489	HLA	HLA-DRB1 - LOC107986589	3123	107986589	NA	31653	15699	rs35597309-A	rs35597309	0	35597309	intergenic_variant	1	0.072	1e-7	7	NA	1.19	[1.12-1.27]	Affymetrix, Illumina [7556215] (imputed)	N	Carcinoma, Squamous Cell	Oncology	D002294
2015-04-16	25129146	Wu C	2014-08-17	Nat Genet	www.ncbi.nlm.nih.gov/pubmed/25129146	Joint analysis of three genome-wide association studies of esophageal squamous cell carcinoma in Chinese populations.	Esophageal squamous cell carcinoma	5,337 Han Chinese ancestry cases, 5,787 Han Chinese ancestry controls	9,654 Han Chinese ancestry cases, 10,058 Han Chinese ancestry controls	9p21.3	9	21997016	CDKN2B, CDKN2A	CDKN2B-AS1	NA	NA	100048912	NA	NA	rs61271866-A	rs61271866	0	61271866	intron_variant	0	0.190	7e-7	6.154901959985743	NA	1.11	[1.07-1.16]	Affymetrix, Illumina [7556215] (imputed)	N	Carcinoma, Squamous Cell	Oncology	D002294
2015-04-16	25129146	Wu C	2014-08-17	Nat Genet	www.ncbi.nlm.nih.gov/pubmed/25129146	Joint analysis of three genome-wide association studies of esophageal squamous cell carcinoma in Chinese populations.	Esophageal squamous cell carcinoma	5,337 Han Chinese ancestry cases, 5,787 Han Chinese ancestry controls	9,654 Han Chinese ancestry cases, 10,058 Han Chinese ancestry controls	8q24.22	8	132107714	NR	HHLA1 - KCNQ3	10086	3786	NA	2449	13144	rs7822239-A	rs7822239	0	7822239	intron_variant	1	0.73	8e-6	5.096910013008056	NA	1.1	[1.05-1.14]	Affymetrix, Illumina [7556215] (imputed)	N	Carcinoma, Squamous Cell	Oncology	D002294
2015-04-23	25133637	Scannell Bryan M	2014-08-18	PLoS One	www.ncbi.nlm.nih.gov/pubmed/25133637	Genome-wide association studies and heritability estimates of body mass index related phenotypes in bangladeshi adults.	Body mass index	2,763 Bangladeshi ancestry females, 2,591 Bangladeshi ancestry males	NA	5q34	5	166292645	TENM2	LOC105377705 - RPLP0P9	105377705	441114	NA	56932	89660	rs955423-A	rs955423	0	955423	intergenic_variant	1	0.61	3e-7	6.522878745280337	NA	0.335	[0.21-0.46] kg/m2 increase	Illumina [1208102] (imputed)	N	Obesity	Metabolic	D009765
2015-04-23	25133637	Scannell Bryan M	2014-08-18	PLoS One	www.ncbi.nlm.nih.gov/pubmed/25133637	Genome-wide association studies and heritability estimates of body mass index related phenotypes in bangladeshi adults.	Body mass index	2,763 Bangladeshi ancestry females, 2,591 Bangladeshi ancestry males	NA	4q25	4	109057975	COL25A1	COL25A1	NA	NA	84570	NA	NA	rs3096490-G	rs3096490	0	3096490	intron_variant	0	0.529	5e-7	6.301029995663981	NA	0.317	[0.19-0.44] kg/m2 increase	Illumina [1208102] (imputed)	N	Obesity	Metabolic	D009765
2015-04-23	25133637	Scannell Bryan M	2014-08-18	PLoS One	www.ncbi.nlm.nih.gov/pubmed/25133637	Genome-wide association studies and heritability estimates of body mass index related phenotypes in bangladeshi adults.	Body mass index	2,763 Bangladeshi ancestry females, 2,591 Bangladeshi ancestry males	NA	15q21.1	15	48134287	SLC24A5	SLC24A5	NA	NA	283652	NA	NA	rs1426654-A	rs1426654	0	1426654	missense_variant	0	0.51	8e-7	6.096910013008056	NA	0.325	[0.20-0.45] kg/m2 increase	Illumina [1208102] (imputed)	N	Obesity	Metabolic	D009765
2015-04-23	25138779	Mitchell LE	2014-08-18	Hum Mol Genet	www.ncbi.nlm.nih.gov/pubmed/25138779	Genome-wide association study of maternal and inherited effects on left-sided cardiac malformations.	Congenital left-sided heart lesions	284 European ancestry case-parent trios, up to 93 case-parent trios	216 European ancestry case-parent trios, 8 case-parent trios	3p14.2	3	63453210	SYNPR	SYNPR-AS1, SYNPR	NA	NA	100874016, 132204	NA	NA	rs1975649-?	rs1975649	0	1975649	intron_variant	0	0.33	3e-7	6.522878745280337	NA	1.65	[1.36-2.01]	Illumina [1712604] (imputed)	N	Heart Defects, Congenital	Cardiovascular	D006330
2015-04-23	25138779	Mitchell LE	2014-08-18	Hum Mol Genet	www.ncbi.nlm.nih.gov/pubmed/25138779	Genome-wide association study of maternal and inherited effects on left-sided cardiac malformations.	Congenital left-sided heart lesions	284 European ancestry case-parent trios, up to 93 case-parent trios	216 European ancestry case-parent trios, 8 case-parent trios	15q14	15	34684669	GJD2	LOC105370762 - GJD2	105370762	57369	NA	13642	67077	rs6495706-?	rs6495706	0	6495706	intergenic_variant	1	0.94	9e-6	5.045757490560675	(EA)	2.13	[1.52-3.03]	Illumina [1712604] (imputed)	N	Heart Defects, Congenital	Cardiovascular	D006330
2015-04-23	25138779	Mitchell LE	2014-08-18	Hum Mol Genet	www.ncbi.nlm.nih.gov/pubmed/25138779	Genome-wide association study of maternal and inherited effects on left-sided cardiac malformations.	Congenital left-sided heart lesions	284 European ancestry case-parent trios, up to 93 case-parent trios	216 European ancestry case-parent trios, 8 case-parent trios	16q24.2	16	87159478	AC136285.1	LOC105371394 - LOC101928708	105371394	101928708	NA	38458	52637	rs8061121-?	rs8061121	0	8061121	intron_variant	1	0.11	4e-9	8.397940008672037	(EA)	2.65	[1.89-3.71]	Illumina [1712604] (imputed)	N	Heart Defects, Congenital	Cardiovascular	D006330
2015-02-04	24999842	Garner C	2014-07-07	PLoS One	www.ncbi.nlm.nih.gov/pubmed/24999842	Genome-wide association study of celiac disease in North America confirms FRMD4B as new celiac locus.	Celiac disease	1,550 European ancestry cases, 3,084 European ancestry controls	NA	6q15	6	90170316	BACH2	BACH2	NA	NA	60468	NA	NA	rs2474619-?	rs2474619	0	2474619	intron_variant	0	NR	2e-8	7.698970004336019	NA	1.28	[1.18-1.41]	Illumina [517345]	N	Celiac Disease	Digestive system	D002446
2015-02-04	24999842	Garner C	2014-07-07	PLoS One	www.ncbi.nlm.nih.gov/pubmed/24999842	Genome-wide association study of celiac disease in North America confirms FRMD4B as new celiac locus.	Celiac disease	1,550 European ancestry cases, 3,084 European ancestry controls	NA	1q24.3	1	172894808	TNFSF18, TNFSF4, FASLG	AIMP1P2 - TNFSF18	100873064	8995	NA	8550	146412	rs2157453-?	rs2157453	0	2157453	intron_variant	1	NR	8e-7	6.096910013008056	NA	1.29	[1.17–1.42]	Illumina [517345]	N	Celiac Disease	Digestive system	D002446
2015-02-04	24999842	Garner C	2014-07-07	PLoS One	www.ncbi.nlm.nih.gov/pubmed/24999842	Genome-wide association study of celiac disease in North America confirms FRMD4B as new celiac locus.	Celiac disease	1,550 European ancestry cases, 3,084 European ancestry controls	NA	6q22.31	6	124422361	NKAIN2	NKAIN2	NA	NA	154215	NA	NA	rs531930-?	rs531930	0	531930	intron_variant	0	NR	5e-7	6.301029995663981	NA	1.3	[1.17–1.44]	Illumina [517345]	N	Celiac Disease	Digestive system	D002446
2015-02-04	24999842	Garner C	2014-07-07	PLoS One	www.ncbi.nlm.nih.gov/pubmed/24999842	Genome-wide association study of celiac disease in North America confirms FRMD4B as new celiac locus.	Celiac disease	1,550 European ancestry cases, 3,084 European ancestry controls	NA	10p15.1	10	6359663	PFKFB3, PRKCQ	LOC399716 - PRKCQ	399716	5588	NA	6901	33375	rs4558075-?	rs4558075	0	4558075	intergenic_variant	1	NR	2e-7	6.698970004336019	NA	1.37	[1.22-1.54]	Illumina [517345]	N	Celiac Disease	Digestive system	D002446
2015-02-04	24999842	Garner C	2014-07-07	PLoS One	www.ncbi.nlm.nih.gov/pubmed/24999842	Genome-wide association study of celiac disease in North America confirms FRMD4B as new celiac locus.	Celiac disease	1,550 European ancestry cases, 3,084 European ancestry controls	NA	17q12	17	37374139	HOXB9	ACACA	NA	NA	31	NA	NA	rs8081319-?	rs8081319	0	8081319	intron_variant	0	NR	8e-7	6.096910013008056	NA	1.36	[1.20–1.54]	Illumina [517345]	N	Celiac Disease	Digestive system	D002446
2015-04-16	25134534	Chen K	2014-08-19	Nat Commun	www.ncbi.nlm.nih.gov/pubmed/25134534	Genome-wide association study identifies new susceptibility loci for epithelial ovarian cancer in Han Chinese women.	Epithelial ovarian cancer	1,044 Han Chinese ancestry cases, 1,172 Han Chinese ancestry controls	1,452 Han Chinese ancestry cases, 2,803 Han Chinese ancestry controls	9q22.33	9	98998959	TGFBR1, COL15A1	COL15A1	NA	NA	1306	NA	NA	rs1413299-C	rs1413299	0	1413299	intron_variant	0	0.38	2e-8	7.698970004336019	NA	1.2	[1.03-1.41]	Illumina [710714]	N	Ovarian Neoplasms	Oncology	D010051
2015-04-16	25134534	Chen K	2014-08-19	Nat Commun	www.ncbi.nlm.nih.gov/pubmed/25134534	Genome-wide association study identifies new susceptibility loci for epithelial ovarian cancer in Han Chinese women.	Epithelial ovarian cancer	1,044 Han Chinese ancestry cases, 1,172 Han Chinese ancestry controls	1,452 Han Chinese ancestry cases, 2,803 Han Chinese ancestry controls	10p11.21	10	36880367	NAMPTL, ANKRD30A	NAMPTP1 - LOC105376496	646309	105376496	NA	356131	36909	rs1192691-C	rs1192691	0	1192691	intergenic_variant	1	0.54	3e-8	7.522878745280337	NA	1.23	[1.05-1.43]	Illumina [710714]	N	Ovarian Neoplasms	Oncology	D010051
2015-04-16	25134534	Chen K	2014-08-19	Nat Commun	www.ncbi.nlm.nih.gov/pubmed/25134534	Genome-wide association study identifies new susceptibility loci for epithelial ovarian cancer in Han Chinese women.	Epithelial ovarian cancer	1,044 Han Chinese ancestry cases, 1,172 Han Chinese ancestry controls	1,452 Han Chinese ancestry cases, 2,803 Han Chinese ancestry controls	12q14.2	12	63871057	SRGAP1	SRGAP1	NA	NA	57522	NA	NA	rs11175194-G	rs11175194	0	11175194	intron_variant	0	0.59	1e-7	7	NA	1.19	[1.02-1.39]	Illumina [710714]	N	Ovarian Neoplasms	Oncology	D010051
2015-04-16	25134534	Chen K	2014-08-19	Nat Commun	www.ncbi.nlm.nih.gov/pubmed/25134534	Genome-wide association study identifies new susceptibility loci for epithelial ovarian cancer in Han Chinese women.	Epithelial ovarian cancer	1,044 Han Chinese ancestry cases, 1,172 Han Chinese ancestry controls	1,452 Han Chinese ancestry cases, 2,803 Han Chinese ancestry controls	9q34.2	9	133279871	SURF6, ABO	ABO - LCN1P2	28	653163	NA	4657	37634	rs633862-A	rs633862	0	633862	upstream_gene_variant	1	0.54	9e-7	6.045757490560675	NA	1.19	[1.02-1.39]	Illumina [710714]	N	Ovarian Neoplasms	Oncology	D010051
2015-04-16	25134534	Chen K	2014-08-19	Nat Commun	www.ncbi.nlm.nih.gov/pubmed/25134534	Genome-wide association study identifies new susceptibility loci for epithelial ovarian cancer in Han Chinese women.	Epithelial ovarian cancer	1,044 Han Chinese ancestry cases, 1,172 Han Chinese ancestry controls	1,452 Han Chinese ancestry cases, 2,803 Han Chinese ancestry controls	1q44	1	244077146	ZNF238, ADSS	LOC440742 - RN7SL148P	440742	106479275	NA	9243	26786	rs2500488-C	rs2500488	0	2500488	intron_variant	1	0.33	4e-6	5.3979400086720375	NA	1.472	[1.246-1.739]	Illumina [710714]	N	Ovarian Neoplasms	Oncology	D010051
2015-04-16	25134534	Chen K	2014-08-19	Nat Commun	www.ncbi.nlm.nih.gov/pubmed/25134534	Genome-wide association study identifies new susceptibility loci for epithelial ovarian cancer in Han Chinese women.	Epithelial ovarian cancer	1,044 Han Chinese ancestry cases, 1,172 Han Chinese ancestry controls	1,452 Han Chinese ancestry cases, 2,803 Han Chinese ancestry controls	7q21.11	7	83667946	SEMA3E, ABCB4	RAD23BP2 - LOC107986745	100130572	107986745	NA	3123	250489	rs6976769-C	rs6976769	0	6976769	downstream_gene_variant	1	.05	4e-6	5.3979400086720375	NA	1.458	[1.056-2.012]	Illumina [710714]	N	Ovarian Neoplasms	Oncology	D010051
2015-04-17	25145502	Tang S	2014-08-22	Ann Surg Oncol	www.ncbi.nlm.nih.gov/pubmed/25145502	Genome-wide Association Study of Survival in Early-stage Non-Small Cell Lung Cancer.	Non-small cell lung cancer (survival)	354 Han Chinese ancestry cases	327 Han Chinese ancestry cases	4q26	4	113625548	CAMK2D	CAMK2D	NA	NA	817	NA	NA	rs10023113-A	rs10023113	0	10023113	intron_variant	0	NR	3e-7	6.522878745280337	NA	2.3	[1.67-3.17]	Affymetrix [589102]	N	Recovery of Function	Oncology	D020127
2015-04-17	25145502	Tang S	2014-08-22	Ann Surg Oncol	www.ncbi.nlm.nih.gov/pubmed/25145502	Genome-wide Association Study of Survival in Early-stage Non-Small Cell Lung Cancer.	Non-small cell lung cancer (survival)	354 Han Chinese ancestry cases	327 Han Chinese ancestry cases	4q34.3	4	182115761	NR	TENM3	NA	NA	55714	NA	NA	rs17305086-?	rs17305086	0	17305086	intron_variant	0	NR	6e-6	5.221848749616356	NA	2.14	[1.54-2.98]	Affymetrix [589102]	N	Recovery of Function	Oncology	D020127
2015-04-17	25145502	Tang S	2014-08-22	Ann Surg Oncol	www.ncbi.nlm.nih.gov/pubmed/25145502	Genome-wide Association Study of Survival in Early-stage Non-Small Cell Lung Cancer.	Non-small cell lung cancer (survival)	354 Han Chinese ancestry cases	327 Han Chinese ancestry cases	4q22.1	4	87750786	NR	LOC105377324 - CHCHD2P7	105377324	100874509	NA	9373	34970	rs11733008-?	rs11733008	0	11733008	intergenic_variant	1	NR	3e-6	5.522878745280337	NA	1.76	[1.39-2.23]	Affymetrix [589102]	N	Recovery of Function	Oncology	D020127
2015-02-06	24962325	Kapoor M	2014-06-11	Drug Alcohol Depend	www.ncbi.nlm.nih.gov/pubmed/24962325	Genome-wide survival analysis of age at onset of alcohol dependence in extended high-risk COGA families.	Alcohol dependence (age at onset)	685 European ancestry cases, 1,103 European ancestry controls from 118 families	NA	2q33.1	2	197299806	NR	ANKRD44, ANKRD44-IT1	NA	NA	91526, 101927547	NA	NA	rs1896857-A	rs1896857	0	1896857	intron_variant	0	0.74	8e-6	5.096910013008056	NA	1.3	[1.18-1.42]	Illumina [4058415] (imputed)	N	Alcoholism	Neurological/behavioral	D000437
2015-02-06	24962325	Kapoor M	2014-06-11	Drug Alcohol Depend	www.ncbi.nlm.nih.gov/pubmed/24962325	Genome-wide survival analysis of age at onset of alcohol dependence in extended high-risk COGA families.	Alcohol dependence (age at onset)	685 European ancestry cases, 1,103 European ancestry controls from 118 families	NA	NA	NA	NA	NR	NA	NA	NA	NA	NA	NA	chr3:182062276-C	chr3:182062276	0	NA	NA	1	0.1	8e-6	5.096910013008056	NA	1.44	[1.28-1.60]	Illumina [4058415] (imputed)	N	Alcoholism	Neurological/behavioral	D000437
2015-05-15	25186300	Terao C	2014-09-03	Arthritis Rheumatol	www.ncbi.nlm.nih.gov/pubmed/25186300	An association between anti-nuclear antibody and HLA class II locus and heterogeneous characteristics of staining patterns: The Nagahama Study.	Antinuclear antibody levels	3,185 Japanese ancestry individuals	3,963 Japanese ancestry individuals	6p21.32	6	32465390	HLA-DRA, HLA-DRB5	HLA-DRB9 - HLA-DRB5	3132	3127	NA	5301	51953	rs2395185-?	rs2395185	0	2395185	intron_variant	1	NR	1e-11	11	NA	0.25	unit increase	Illumina [303506]	N	Autoimmune Diseases	Inflammation	D001327
2015-02-06	24920014	Cozen W	2014-06-12	Nat Commun	www.ncbi.nlm.nih.gov/pubmed/24920014	A meta-analysis of Hodgkin lymphoma reveals 19p13.3 TCF3 as a novel susceptibility locus.	Hodgkin's lymphoma	1,816 European ancestry cases, 7,877 European ancestry controls	1,281 European ancestry cases, 3,218 European ancestry controls	3q23	3	140450815	CLSTN2	CLSTN2, LOC105374132	NA	NA	64084, 105374132	NA	NA	rs6439924-?	rs6439924	0	6439924	intron_variant	0	0.16	8e-7	6.096910013008056	NA	1.23	[1.13-1.33]	Affymetrix, Illumina [1004829] (imputed)	N	Hodgkin Disease	Oncology	D006689
2015-04-23	25105248	Wang H	2014-08-08	Nat Commun	www.ncbi.nlm.nih.gov/pubmed/25105248	Trans-ethnic genome-wide association study of colorectal cancer identifies a new susceptibility locus in VTI1A.	Colorectal cancer	2,627 Japanese ancestry cases, 3,797 Japanese ancestry controls, 1,893 African American cases, 4,703 African American controls	16,823 European ancestry cases, 18,211 European ancestry controls	10q25.2	10	112520943	VTI1A	VTI1A	NA	NA	143187	NA	NA	rs12241008-C	rs12241008	0	12241008	intron_variant	0	0.090	1e-9	9	NA	1.13	[1.09–1.18]	Illumina [4276079] (imputed)	N	Colorectal Neoplasms	Oncology	D015179
2015-04-01	25147783	Keene KL	2014-08-06	Front Public Health	www.ncbi.nlm.nih.gov/pubmed/25147783	Genetic Associations with Plasma B12, B6, and Folate Levels in an Ischemic Stroke Population from the Vitamin Intervention for Stroke Prevention (VISP) Trial.	Vitamin B levels in ischemic stroke	1,725 European ancestry cases, 258 African ancestry cases, 117 cases	NA	1p36.12	1	21445504	NBPF3	NBPF3	NA	NA	84224	NA	NA	rs12118362-A	rs12118362	0	12118362	intron_variant	0	0.213	2e-7	6.698970004336019	(Vitamin B6)	0.172	[NR] unit increase	Illumina [737081]	N	Vitamin B Deficiency	Metabolic	D014804
2015-04-01	25147783	Keene KL	2014-08-06	Front Public Health	www.ncbi.nlm.nih.gov/pubmed/25147783	Genetic Associations with Plasma B12, B6, and Folate Levels in an Ischemic Stroke Population from the Vitamin Intervention for Stroke Prevention (VISP) Trial.	Vitamin B levels in ischemic stroke	1,725 European ancestry cases, 258 African ancestry cases, 117 cases	NA	1p36.12	1	21496799	ALPL	NBPF3 - ALPL	84224	249	NA	11899	12183	rs1697421-T	rs1697421	0	1697421	intergenic_variant	1	0.471	7e-10	9.154901959985743	(Vitamin B6)	0.173	[NR] unit increase	Illumina [737081]	N	Vitamin B Deficiency	Metabolic	D014804
2015-04-01	25147783	Keene KL	2014-08-06	Front Public Health	www.ncbi.nlm.nih.gov/pubmed/25147783	Genetic Associations with Plasma B12, B6, and Folate Levels in an Ischemic Stroke Population from the Vitamin Intervention for Stroke Prevention (VISP) Trial.	Vitamin B levels in ischemic stroke	1,725 European ancestry cases, 258 African ancestry cases, 117 cases	NA	7p14.3	7	31097283	ADCYAP1R1	ADCYAP1R1	NA	NA	117	NA	NA	rs2267739-G	rs2267739	0	2267739	intron_variant	0	0.153	1e-6	6	(Vitamin B6)	0.241	[NR] unit decrease	Illumina [737081]	N	Vitamin B Deficiency	Metabolic	D014804
2015-04-01	25147783	Keene KL	2014-08-06	Front Public Health	www.ncbi.nlm.nih.gov/pubmed/25147783	Genetic Associations with Plasma B12, B6, and Folate Levels in an Ischemic Stroke Population from the Vitamin Intervention for Stroke Prevention (VISP) Trial.	Vitamin B levels in ischemic stroke	1,725 European ancestry cases, 258 African ancestry cases, 117 cases	NA	10p13	10	17114152	CUBN	CUBN	NA	NA	8029	NA	NA	rs1801222-A	rs1801222	0	1801222	missense_variant	0	0.316	2e-13	12.698970004336019	(Vitamin B12)	0.218	[NR] unit decrease	Illumina [737081]	N	Vitamin B Deficiency	Metabolic	D014804
2015-04-01	25147783	Keene KL	2014-08-06	Front Public Health	www.ncbi.nlm.nih.gov/pubmed/25147783	Genetic Associations with Plasma B12, B6, and Folate Levels in an Ischemic Stroke Population from the Vitamin Intervention for Stroke Prevention (VISP) Trial.	Vitamin B levels in ischemic stroke	1,725 European ancestry cases, 258 African ancestry cases, 117 cases	NA	11q12.1	11	59855905	TCN1	TCN1	NA	NA	6947	NA	NA	rs34324219-A	rs34324219	0	34324219	missense_variant	0	0.104	5e-11	10.301029995663981	(Vitamin B12)	0.292	[NR] unit decrease	Illumina [737081]	N	Vitamin B Deficiency	Metabolic	D014804
2015-04-01	25147783	Keene KL	2014-08-06	Front Public Health	www.ncbi.nlm.nih.gov/pubmed/25147783	Genetic Associations with Plasma B12, B6, and Folate Levels in an Ischemic Stroke Population from the Vitamin Intervention for Stroke Prevention (VISP) Trial.	Vitamin B levels in ischemic stroke	1,725 European ancestry cases, 258 African ancestry cases, 117 cases	NA	19q13.33	19	48725015	RASIP1	RASIP1	NA	NA	54922	NA	NA	rs2287921-C	rs2287921	0	2287921	non_coding_transcript_exon_variant	0	0.471	9e-7	6.045757490560675	(Vitamin B12)	0.14	[NR] unit increase	Illumina [737081]	N	Vitamin B Deficiency	Metabolic	D014804
2015-04-01	25147783	Keene KL	2014-08-06	Front Public Health	www.ncbi.nlm.nih.gov/pubmed/25147783	Genetic Associations with Plasma B12, B6, and Folate Levels in an Ischemic Stroke Population from the Vitamin Intervention for Stroke Prevention (VISP) Trial.	Vitamin B levels in ischemic stroke	1,725 European ancestry cases, 258 African ancestry cases, 117 cases	NA	19q13.33	19	48703160	FUT2	LOC105447645, FUT2	NA	NA	105447645, 2524	NA	NA	rs492602-C	rs492602	0	492602	synonymous_variant	0	0.482	2e-7	6.698970004336019	(Vitamin B12)	0.143	[NR] unit increase	Illumina [737081]	N	Vitamin B Deficiency	Metabolic	D014804
2015-04-01	25147783	Keene KL	2014-08-06	Front Public Health	www.ncbi.nlm.nih.gov/pubmed/25147783	Genetic Associations with Plasma B12, B6, and Folate Levels in an Ischemic Stroke Population from the Vitamin Intervention for Stroke Prevention (VISP) Trial.	Vitamin B levels in ischemic stroke	1,725 European ancestry cases, 258 African ancestry cases, 117 cases	NA	2p25.3	2	2479854	MYT1L	MYT1L - LOC105373389	23040	105373389	NA	148466	4554	rs12611820-C	rs12611820	0	12611820	intergenic_variant	1	0.245	1e-6	6	(Vitamin B9 - Folate)	0.169	[NR] unit decrease	Illumina [737081]	N	Vitamin B Deficiency	Metabolic	D014804
2015-06-02	25102180	Ng MC	2014-08-07	PLoS Genet	www.ncbi.nlm.nih.gov/pubmed/25102180	Meta-analysis of genome-wide association studies in african americans provides insights into the genetic architecture of type 2 diabetes.	Type 2 diabetes	8,284 African American cases, 15,543 African American controls	6,061 African American cases, 5,483 African American controls, 8,130 European ancestry cases, 38,987 European ancestry controls	1q43	1	241024982	intergenic	RGS7	NA	NA	6000	NA	NA	rs679992-T	rs679992	0	679992	intron_variant	0	0.5	1e-6	6	(AA)	1.09	[1.05-1.13]	Affymetrix, Illumina [2579389] (imputed)	N	Diabetes Mellitus, Type 2	Metabolic	D003924
2015-06-02	25102180	Ng MC	2014-08-07	PLoS Genet	www.ncbi.nlm.nih.gov/pubmed/25102180	Meta-analysis of genome-wide association studies in african americans provides insights into the genetic architecture of type 2 diabetes.	Type 2 diabetes	8,284 African American cases, 15,543 African American controls	6,061 African American cases, 5,483 African American controls, 8,130 European ancestry cases, 38,987 European ancestry controls	2p23.1	2	30845153	GALNT14, CAPN13	LOC105374435 - GALNT14	105374435	79623	NA	9723	43365	rs12613372-G	rs12613372	0	12613372	intergenic_variant	1	0.07	2e-7	6.698970004336019	(AA)	1.24	[1.14-1.34]	Affymetrix, Illumina [2579389] (imputed)	N	Diabetes Mellitus, Type 2	Metabolic	D003924
2015-06-02	25102180	Ng MC	2014-08-07	PLoS Genet	www.ncbi.nlm.nih.gov/pubmed/25102180	Meta-analysis of genome-wide association studies in african americans provides insights into the genetic architecture of type 2 diabetes.	Type 2 diabetes	8,284 African American cases, 15,543 African American controls	6,061 African American cases, 5,483 African American controls, 8,130 European ancestry cases, 38,987 European ancestry controls	6p21.33	6	31379674	HLA-B	FGFR3P1 - ZDHHC20P2	100462812	100048908	NA	1646	734	rs2244020-G	rs2244020	0	2244020	upstream_gene_variant	1	0.69	1e-6	6	(AA)	1.11	[1.07-1.16]	Affymetrix, Illumina [2579389] (imputed)	N	Diabetes Mellitus, Type 2	Metabolic	D003924
2015-06-02	25102180	Ng MC	2014-08-07	PLoS Genet	www.ncbi.nlm.nih.gov/pubmed/25102180	Meta-analysis of genome-wide association studies in african americans provides insights into the genetic architecture of type 2 diabetes.	Type 2 diabetes	8,284 African American cases, 15,543 African American controls	6,061 African American cases, 5,483 African American controls, 8,130 European ancestry cases, 38,987 European ancestry controls	7p14.1	7	43280995	HECW1	HECW1	NA	NA	23072	NA	NA	rs10231619-T	rs10231619	0	10231619	intron_variant	0	0.74	4e-6	5.3979400086720375	(AA)	1.13	[1.07-1.18]	Affymetrix, Illumina [2579389] (imputed)	N	Diabetes Mellitus, Type 2	Metabolic	D003924
2015-06-02	25102180	Ng MC	2014-08-07	PLoS Genet	www.ncbi.nlm.nih.gov/pubmed/25102180	Meta-analysis of genome-wide association studies in african americans provides insights into the genetic architecture of type 2 diabetes.	Type 2 diabetes	8,284 African American cases, 15,543 African American controls	6,061 African American cases, 5,483 African American controls, 8,130 European ancestry cases, 38,987 European ancestry controls	8q13.2	8	67701155	CPA6	CPA6	NA	NA	57094	NA	NA	rs7003257-T	rs7003257	0	7003257	intron_variant	0	0.73	9e-6	5.045757490560675	(AA)	1.1	[1.06-1.15]	Affymetrix, Illumina [2579389] (imputed)	N	Diabetes Mellitus, Type 2	Metabolic	D003924
2015-06-02	25102180	Ng MC	2014-08-07	PLoS Genet	www.ncbi.nlm.nih.gov/pubmed/25102180	Meta-analysis of genome-wide association studies in african americans provides insights into the genetic architecture of type 2 diabetes.	Type 2 diabetes	8,284 African American cases, 15,543 African American controls	6,061 African American cases, 5,483 African American controls, 8,130 European ancestry cases, 38,987 European ancestry controls	8q22.1	8	94844683	INTS8	INTS8	NA	NA	55656	NA	NA	rs17359493-G	rs17359493	0	17359493	intron_variant	0	0.22	1e-7	7	(AA)	1.13	[1.08-1.18]	Affymetrix, Illumina [2579389] (imputed)	N	Diabetes Mellitus, Type 2	Metabolic	D003924
2015-06-02	25102180	Ng MC	2014-08-07	PLoS Genet	www.ncbi.nlm.nih.gov/pubmed/25102180	Meta-analysis of genome-wide association studies in african americans provides insights into the genetic architecture of type 2 diabetes.	Type 2 diabetes	8,284 African American cases, 15,543 African American controls	6,061 African American cases, 5,483 African American controls, 8,130 European ancestry cases, 38,987 European ancestry controls	10q25.2	10	112998590	TCF7L2	TCF7L2	NA	NA	6934	NA	NA	rs7903146-T	rs7903146	0	7903146	intron_variant	0	0.3	5e-44	43.30102999566398	(AA)	1.33	[1.28-1.39]	Affymetrix, Illumina [2579389] (imputed)	N	Diabetes Mellitus, Type 2	Metabolic	D003924
2015-06-02	25102180	Ng MC	2014-08-07	PLoS Genet	www.ncbi.nlm.nih.gov/pubmed/25102180	Meta-analysis of genome-wide association studies in african americans provides insights into the genetic architecture of type 2 diabetes.	Type 2 diabetes	8,284 African American cases, 15,543 African American controls	6,061 African American cases, 5,483 African American controls, 8,130 European ancestry cases, 38,987 European ancestry controls	11p15.5	11	2157440	INS-IGF2	INS-IGF2	NA	NA	723961	NA	NA	rs3842770-A	rs3842770	0	3842770	intron_variant	0	0.23	3e-8	7.522878745280337	(AA)	1.14	[1.09-1.19]	Affymetrix, Illumina [2579389] (imputed)	N	Diabetes Mellitus, Type 2	Metabolic	D003924
2015-06-02	25102180	Ng MC	2014-08-07	PLoS Genet	www.ncbi.nlm.nih.gov/pubmed/25102180	Meta-analysis of genome-wide association studies in african americans provides insights into the genetic architecture of type 2 diabetes.	Type 2 diabetes	8,284 African American cases, 15,543 African American controls	6,061 African American cases, 5,483 African American controls, 8,130 European ancestry cases, 38,987 European ancestry controls	11p15.5	11	2183058	ASCL2, TH	TH - ASCL2	7054	430	NA	8977	85440	rs11043007-G	rs11043007	0	11043007	intergenic_variant	1	0.81	1e-7	7	(AA)	1.19	[1.11-1.26]	Affymetrix, Illumina [2579389] (imputed)	N	Diabetes Mellitus, Type 2	Metabolic	D003924
2015-06-02	25102180	Ng MC	2014-08-07	PLoS Genet	www.ncbi.nlm.nih.gov/pubmed/25102180	Meta-analysis of genome-wide association studies in african americans provides insights into the genetic architecture of type 2 diabetes.	Type 2 diabetes	8,284 African American cases, 15,543 African American controls	6,061 African American cases, 5,483 African American controls, 8,130 European ancestry cases, 38,987 European ancestry controls	11p15.4	11	2828300	KCNQ1	KCNQ1	NA	NA	3784	NA	NA	rs2283228-A	rs2283228	0	2283228	intron_variant	0	0.89	1e-10	10	(AA)	1.2	[1.14-1.27]	Affymetrix, Illumina [2579389] (imputed)	N	Diabetes Mellitus, Type 2	Metabolic	D003924
2015-06-02	25102180	Ng MC	2014-08-07	PLoS Genet	www.ncbi.nlm.nih.gov/pubmed/25102180	Meta-analysis of genome-wide association studies in african americans provides insights into the genetic architecture of type 2 diabetes.	Type 2 diabetes	8,284 African American cases, 15,543 African American controls	6,061 African American cases, 5,483 African American controls, 8,130 European ancestry cases, 38,987 European ancestry controls	12q14.3	12	65857160	HMGA2	HMGA2, LOC100129940	NA	NA	8091, 100129940	NA	NA	rs343092-T	rs343092	0	343092	non_coding_transcript_exon_variant	0	0.81	9e-9	8.045757490560675	(AA)	1.16	[1.1-1.22]	Affymetrix, Illumina [2579389] (imputed)	N	Diabetes Mellitus, Type 2	Metabolic	D003924
2015-06-02	25102180	Ng MC	2014-08-07	PLoS Genet	www.ncbi.nlm.nih.gov/pubmed/25102180	Meta-analysis of genome-wide association studies in african americans provides insights into the genetic architecture of type 2 diabetes.	Type 2 diabetes	8,284 African American cases, 15,543 African American controls	6,061 African American cases, 5,483 African American controls, 8,130 European ancestry cases, 38,987 European ancestry controls	15q22.2	15	60076007	ANXA2	MESTP2 - LOC105370839	100421572	105370839	NA	21942	90635	rs335810-A	rs335810	0	335810	intron_variant	1	0.69	7e-6	5.154901959985743	(AA)	1.1	[1.06-1.15]	Affymetrix, Illumina [2579389] (imputed)	N	Diabetes Mellitus, Type 2	Metabolic	D003924
2015-06-02	25102180	Ng MC	2014-08-07	PLoS Genet	www.ncbi.nlm.nih.gov/pubmed/25102180	Meta-analysis of genome-wide association studies in african americans provides insights into the genetic architecture of type 2 diabetes.	Type 2 diabetes	8,284 African American cases, 15,543 African American controls	6,061 African American cases, 5,483 African American controls, 8,130 European ancestry cases, 38,987 European ancestry controls	6p21.33	6	31379674	HLA-B	FGFR3P1 - ZDHHC20P2	100462812	100048908	NA	1646	734	rs2244020-G	rs2244020	0	2244020	upstream_gene_variant	1	0.69	7e-9	8.154901959985743	NA	1.09	[1.06-1.13]	Affymetrix, Illumina [2579389] (imputed)	N	Diabetes Mellitus, Type 2	Metabolic	D003924
2015-06-02	25102180	Ng MC	2014-08-07	PLoS Genet	www.ncbi.nlm.nih.gov/pubmed/25102180	Meta-analysis of genome-wide association studies in african americans provides insights into the genetic architecture of type 2 diabetes.	Type 2 diabetes	8,284 African American cases, 15,543 African American controls	6,061 African American cases, 5,483 African American controls, 8,130 European ancestry cases, 38,987 European ancestry controls	8q22.1	8	94844683	INTS8	INTS8	NA	NA	55656	NA	NA	rs17359493-G	rs17359493	0	17359493	intron_variant	0	0.22	1e-7	7	NA	1.1	[1.06-1.13]	Affymetrix, Illumina [2579389] (imputed)	N	Diabetes Mellitus, Type 2	Metabolic	D003924
2015-06-02	25102180	Ng MC	2014-08-07	PLoS Genet	www.ncbi.nlm.nih.gov/pubmed/25102180	Meta-analysis of genome-wide association studies in african americans provides insights into the genetic architecture of type 2 diabetes.	Type 2 diabetes	8,284 African American cases, 15,543 African American controls	6,061 African American cases, 5,483 African American controls, 8,130 European ancestry cases, 38,987 European ancestry controls	10q25.2	10	112998590	TCF7L2	TCF7L2	NA	NA	6934	NA	NA	rs7903146-T	rs7903146	0	7903146	intron_variant	0	0.3	4e-94	93.39794000867204	NA	1.36	[1.32-1.40]	Affymetrix, Illumina [2579389] (imputed)	N	Diabetes Mellitus, Type 2	Metabolic	D003924
2015-06-02	25102180	Ng MC	2014-08-07	PLoS Genet	www.ncbi.nlm.nih.gov/pubmed/25102180	Meta-analysis of genome-wide association studies in african americans provides insights into the genetic architecture of type 2 diabetes.	Type 2 diabetes	8,284 African American cases, 15,543 African American controls	6,061 African American cases, 5,483 African American controls, 8,130 European ancestry cases, 38,987 European ancestry controls	11p15.4	11	2828300	KCNQ1	KCNQ1	NA	NA	3784	NA	NA	rs2283228-A	rs2283228	0	2283228	intron_variant	0	0.89	5e-13	12.301029995663981	NA	1.19	[1.13-1.24]	Affymetrix, Illumina [2579389] (imputed)	N	Diabetes Mellitus, Type 2	Metabolic	D003924
2015-06-02	25102180	Ng MC	2014-08-07	PLoS Genet	www.ncbi.nlm.nih.gov/pubmed/25102180	Meta-analysis of genome-wide association studies in african americans provides insights into the genetic architecture of type 2 diabetes.	Type 2 diabetes	8,284 African American cases, 15,543 African American controls	6,061 African American cases, 5,483 African American controls, 8,130 European ancestry cases, 38,987 European ancestry controls	12q14.3	12	65857160	HMGA2	HMGA2, LOC100129940	NA	NA	8091, 100129940	NA	NA	rs343092-T	rs343092	0	343092	non_coding_transcript_exon_variant	0	0.81	3e-12	11.522878745280337	NA	1.14	[1.10-1.19]	Affymetrix, Illumina [2579389] (imputed)	N	Diabetes Mellitus, Type 2	Metabolic	D003924
2015-06-02	25102180	Ng MC	2014-08-07	PLoS Genet	www.ncbi.nlm.nih.gov/pubmed/25102180	Meta-analysis of genome-wide association studies in african americans provides insights into the genetic architecture of type 2 diabetes.	Type 2 diabetes	8,284 African American cases, 15,543 African American controls	6,061 African American cases, 5,483 African American controls, 8,130 European ancestry cases, 38,987 European ancestry controls	4p16.3	4	947730	TMEM175	TMEM175	NA	NA	84286	NA	NA	rs2290402-?	rs2290402	0	2290402	5_prime_UTR_variant	0	NR	7e-6	5.154901959985743	(AA)	NA	NA	Affymetrix, Illumina [2579389] (imputed)	N	Diabetes Mellitus, Type 2	Metabolic	D003924
2015-06-02	25102180	Ng MC	2014-08-07	PLoS Genet	www.ncbi.nlm.nih.gov/pubmed/25102180	Meta-analysis of genome-wide association studies in african americans provides insights into the genetic architecture of type 2 diabetes.	Type 2 diabetes	8,284 African American cases, 15,543 African American controls	6,061 African American cases, 5,483 African American controls, 8,130 European ancestry cases, 38,987 European ancestry controls	11p15.5	11	2684113	KCNQ1	KCNQ1OT1, KCNQ1	NA	NA	10984, 3784	NA	NA	rs231356-T	rs231356	0	231356	non_coding_transcript_exon_variant	0	0.27	4e-8	7.3979400086720375	NA	1.09	[1.06-1.13]	Affymetrix, Illumina [2579389] (imputed)	N	Diabetes Mellitus, Type 2	Metabolic	D003924
2015-04-24	25187374	Hwang JY	2014-09-03	Diabetes	www.ncbi.nlm.nih.gov/pubmed/25187374	Genome-wide association meta-analysis identifies novel variants associated with fasting plasma glucose in East Asians.	Fasting plasma glucose	24,740 East Asian ancestry individuals	21,345 East Asian ancestry individuals	2q31.1	2	172681585	PDK1, RAPGEF4	PDK1 - RAPGEF4-AS1	5163	91149	NA	8892	41604	rs733331-?	rs733331	0	733331	intron_variant	1	NR	7e-11	10.154901959985743	NA	0.036	[0.024-0.048] unit increase	Affymetrix, Illumina [up to 2315813] (imputed)	N	Glucose Metabolism Disorders	Metabolic	D044882
2015-04-24	25187374	Hwang JY	2014-09-03	Diabetes	www.ncbi.nlm.nih.gov/pubmed/25187374	Genome-wide association meta-analysis identifies novel variants associated with fasting plasma glucose in East Asians.	Fasting plasma glucose	24,740 East Asian ancestry individuals	21,345 East Asian ancestry individuals	9p24.3	9	622523	KANK1	KANK1	NA	NA	23189	NA	NA	rs10815355-?	rs10815355	0	10815355	intron_variant	0	NR	1e-9	9	NA	0.045	[0.031-0.059] unit increase	Affymetrix, Illumina [up to 2315813] (imputed)	N	Glucose Metabolism Disorders	Metabolic	D044882
2015-04-24	25187374	Hwang JY	2014-09-03	Diabetes	www.ncbi.nlm.nih.gov/pubmed/25187374	Genome-wide association meta-analysis identifies novel variants associated with fasting plasma glucose in East Asians.	Fasting plasma glucose	24,740 East Asian ancestry individuals	21,345 East Asian ancestry individuals	15q26.3	15	98715481	IGF1R	IGF1R	NA	NA	3480	NA	NA	rs2018860-?	rs2018860	0	2018860	intron_variant	0	NR	3e-8	7.522878745280337	NA	0.031	[0.019-0.043] unit increase	Affymetrix, Illumina [up to 2315813] (imputed)	N	Glucose Metabolism Disorders	Metabolic	D044882
2015-04-24	25187374	Hwang JY	2014-09-03	Diabetes	www.ncbi.nlm.nih.gov/pubmed/25187374	Genome-wide association meta-analysis identifies novel variants associated with fasting plasma glucose in East Asians.	Fasting plasma glucose	24,740 East Asian ancestry individuals	21,345 East Asian ancestry individuals	2p23.3	2	27518370	GCKR	GCKR	NA	NA	2646	NA	NA	rs780094-?	rs780094	0	780094	intron_variant	0	NR	4e-9	8.397940008672037	NA	0.052	[0.034-0.070] unit increase	Affymetrix, Illumina [up to 2315813] (imputed)	N	Glucose Metabolism Disorders	Metabolic	D044882
2015-04-24	25187374	Hwang JY	2014-09-03	Diabetes	www.ncbi.nlm.nih.gov/pubmed/25187374	Genome-wide association meta-analysis identifies novel variants associated with fasting plasma glucose in East Asians.	Fasting plasma glucose	24,740 East Asian ancestry individuals	21,345 East Asian ancestry individuals	2p21	2	44961214	SIX2, SIX3	SIX3 - LOC101926949	6496	101926949	NA	15137	34371	rs895636-?	rs895636	0	895636	non_coding_transcript_exon_variant	1	NR	3e-13	12.522878745280337	NA	0.069	[0.049-0.089] unit increase	Affymetrix, Illumina [up to 2315813] (imputed)	N	Glucose Metabolism Disorders	Metabolic	D044882
2015-04-24	25187374	Hwang JY	2014-09-03	Diabetes	www.ncbi.nlm.nih.gov/pubmed/25187374	Genome-wide association meta-analysis identifies novel variants associated with fasting plasma glucose in East Asians.	Fasting plasma glucose	24,740 East Asian ancestry individuals	21,345 East Asian ancestry individuals	2q24.3	2	168898336	G6PC2, ABCC11	SPC25 - G6PC2	57405	57818	NA	7893	2887	rs13387347-?	rs13387347	0	13387347	intron_variant	1	NR	2e-36	35.69897000433602	NA	0.114	[0.096-0.132] unit increase	Affymetrix, Illumina [up to 2315813] (imputed)	N	Glucose Metabolism Disorders	Metabolic	D044882
2015-04-24	25187374	Hwang JY	2014-09-03	Diabetes	www.ncbi.nlm.nih.gov/pubmed/25187374	Genome-wide association meta-analysis identifies novel variants associated with fasting plasma glucose in East Asians.	Fasting plasma glucose	24,740 East Asian ancestry individuals	21,345 East Asian ancestry individuals	6p22.3	6	20685255	CDKAL1	CDKAL1	NA	NA	54901	NA	NA	rs9356744-?	rs9356744	0	9356744	intron_variant	0	NR	9e-10	9.045757490560675	NA	0.057	[0.039-0.075] unit increase	Affymetrix, Illumina [up to 2315813] (imputed)	N	Glucose Metabolism Disorders	Metabolic	D044882
2015-04-24	25187374	Hwang JY	2014-09-03	Diabetes	www.ncbi.nlm.nih.gov/pubmed/25187374	Genome-wide association meta-analysis identifies novel variants associated with fasting plasma glucose in East Asians.	Fasting plasma glucose	24,740 East Asian ancestry individuals	21,345 East Asian ancestry individuals	7p21.2	7	15025842	TMEM195, DGKB	GTF3AP5 - AGMO	100128217	392636	NA	39717	91381	rs1974620-?	rs1974620	0	1974620	intergenic_variant	1	NR	3e-11	10.522878745280337	NA	0.063	[0.045-0.081] unit increase	Affymetrix, Illumina [up to 2315813] (imputed)	N	Glucose Metabolism Disorders	Metabolic	D044882
2015-04-24	25187374	Hwang JY	2014-09-03	Diabetes	www.ncbi.nlm.nih.gov/pubmed/25187374	Genome-wide association meta-analysis identifies novel variants associated with fasting plasma glucose in East Asians.	Fasting plasma glucose	24,740 East Asian ancestry individuals	21,345 East Asian ancestry individuals	7p13	7	44184122	GCK	LOC105375257, GCK	NA	NA	105375257, 2645	NA	NA	rs730497-?	rs730497	0	730497	intron_variant	0	NR	8e-27	26.096910013008056	NA	0.121	[0.099-0.143] unit increase	Affymetrix, Illumina [up to 2315813] (imputed)	N	Glucose Metabolism Disorders	Metabolic	D044882
2015-04-24	25187374	Hwang JY	2014-09-03	Diabetes	www.ncbi.nlm.nih.gov/pubmed/25187374	Genome-wide association meta-analysis identifies novel variants associated with fasting plasma glucose in East Asians.	Fasting plasma glucose	24,740 East Asian ancestry individuals	21,345 East Asian ancestry individuals	8q24.11	8	117172786	SLC30A8	SLC30A8, LOC105375716	NA	NA	169026, 105375716	NA	NA	rs3802177-?	rs3802177	0	3802177	3_prime_UTR_variant	0	NR	5e-12	11.301029995663981	NA	0.063	[0.045-0.081] unit increase	Affymetrix, Illumina [up to 2315813] (imputed)	N	Glucose Metabolism Disorders	Metabolic	D044882
2015-04-24	25187374	Hwang JY	2014-09-03	Diabetes	www.ncbi.nlm.nih.gov/pubmed/25187374	Genome-wide association meta-analysis identifies novel variants associated with fasting plasma glucose in East Asians.	Fasting plasma glucose	24,740 East Asian ancestry individuals	21,345 East Asian ancestry individuals	9p24.2	9	4290085	GLIS3	GLIS3	NA	NA	169792	NA	NA	rs4237150-?	rs4237150	0	4237150	intron_variant	0	NR	4e-9	8.397940008672037	NA	0.053	[0.035-0.071] unit increase	Affymetrix, Illumina [up to 2315813] (imputed)	N	Glucose Metabolism Disorders	Metabolic	D044882
2015-04-24	25187374	Hwang JY	2014-09-03	Diabetes	www.ncbi.nlm.nih.gov/pubmed/25187374	Genome-wide association meta-analysis identifies novel variants associated with fasting plasma glucose in East Asians.	Fasting plasma glucose	24,740 East Asian ancestry individuals	21,345 East Asian ancestry individuals	9p21.3	9	22134095	CDKN2A, CDKN2B	CDKN2B-AS1 - DMRTA1	100048912	63951	NA	12998	312746	rs10811661-?	rs10811661	0	10811661	intergenic_variant	1	NR	9e-12	11.045757490560675	NA	0.062	[0.044-0.080] unit increase	Affymetrix, Illumina [up to 2315813] (imputed)	N	Glucose Metabolism Disorders	Metabolic	D044882
2015-04-24	25187374	Hwang JY	2014-09-03	Diabetes	www.ncbi.nlm.nih.gov/pubmed/25187374	Genome-wide association meta-analysis identifies novel variants associated with fasting plasma glucose in East Asians.	Fasting plasma glucose	24,740 East Asian ancestry individuals	21,345 East Asian ancestry individuals	11q14.3	11	92935660	MTNR1B	LOC642791 - SNRPGP16	642791	106480270	NA	19057	1781	rs3847554-?	rs3847554	0	3847554	upstream_gene_variant	1	NR	2e-11	10.698970004336019	NA	0.059	[0.041-0.077] unit increase	Affymetrix, Illumina [up to 2315813] (imputed)	N	Glucose Metabolism Disorders	Metabolic	D044882
2015-04-24	25187374	Hwang JY	2014-09-03	Diabetes	www.ncbi.nlm.nih.gov/pubmed/25187374	Genome-wide association meta-analysis identifies novel variants associated with fasting plasma glucose in East Asians.	Fasting plasma glucose	24,740 East Asian ancestry individuals	21,345 East Asian ancestry individuals	20p11.21	20	22600630	FOXA2	LINC01384	NA	NA	101929685	NA	NA	rs6048216-?	rs6048216	0	6048216	intron_variant	0	NR	2e-12	11.698970004336019	NA	0.095	[0.070-0.120] unit increase	Affymetrix, Illumina [up to 2315813] (imputed)	N	Glucose Metabolism Disorders	Metabolic	D044882
2015-07-17	24931836	Diekstra FP	2014-06-27	Ann Neurol	www.ncbi.nlm.nih.gov/pubmed/24931836	C9orf72 and UNC13A are shared risk loci for ALS and FTD: A genome-wide meta-analysis.	Amyotrophic lateral sclerosis or frontotemporal dementia	4,377 European ancestry ALS cases, 435 European ancestry FTD cases, 14,431 European ancestry controls	4,056 European ancestry ALS cases, 3,958 European ancestry controls	8q24.13	8	125070323	SQLE, NSMCE2, KIAA0196	KIAA0196	NA	NA	9897	NA	NA	rs12546767-?	rs12546767	0	12546767	intron_variant	0	0.90	1e-7	7	NA	1.22	[NR]	Illumina [~ 1400000] (imputed)	N	Amyotrophic Lateral Sclerosis	Neurological/behavioral	D000690
2015-05-29	25214527	Dube MP	2014-09-11	Circ Cardiovasc Genet	www.ncbi.nlm.nih.gov/pubmed/25214527	CKM and LILRB5 Are Associated with Serum Levels of Creatine Kinase.	Creatine kinase in statin users	3,412 European ancestry individuals	3,389 European ancestry individuals	19q13.32	19	45317925	CKM	CKM	NA	NA	1158	NA	NA	rs11559024-G	rs11559024	0	11559024	missense_variant	0	0.010	4e-16	15.397940008672037	NA	0.501	[0.38-0.62] unit decrease	Illumina [3232779] (imputed)	N	Biological Markers	Miscellaneous	D015415
2015-05-29	25214527	Dube MP	2014-09-11	Circ Cardiovasc Genet	www.ncbi.nlm.nih.gov/pubmed/25214527	CKM and LILRB5 Are Associated with Serum Levels of Creatine Kinase.	Creatine kinase in statin users	3,412 European ancestry individuals	3,389 European ancestry individuals	19q13.42	19	54249685	LILRB5	LILRA6 - LILRB5	79168	10990	NA	6917	720	rs2361797-T	rs2361797	0	2361797	3_prime_UTR_variant	1	0.443	2e-10	9.698970004336019	NA	0.08	[0.055-0.105] unit increase	Illumina [3232779] (imputed)	N	Biological Markers	Miscellaneous	D015415
2015-06-08	25194280	Wei Q	2014-09-07	Nat Genet	www.ncbi.nlm.nih.gov/pubmed/25194280	Genome-wide association study identifies three susceptibility loci for laryngeal squamous cell carcinoma in the Chinese population.	Laryngeal squamous cell carcinoma	993 Chinese ancestry cases, 1,995 Chinese ancestry controls	2,398 Chinese ancestry cases, 2,804 Chinese ancestry controls	11q12.2	11	61803910	FADS1, FADS2, FADS3, FEN1	FADS1	NA	NA	3992	NA	NA	rs174549-?	rs174549	0	174549	5_prime_UTR_variant	0	0.59	1e-20	20	NA	1.37	[1.28-1.47]	Affymetrix [662108]	N	Carcinoma, Squamous Cell	Oncology	D002294
2015-06-08	25194280	Wei Q	2014-09-07	Nat Genet	www.ncbi.nlm.nih.gov/pubmed/25194280	Genome-wide association study identifies three susceptibility loci for laryngeal squamous cell carcinoma in the Chinese population.	Laryngeal squamous cell carcinoma	993 Chinese ancestry cases, 1,995 Chinese ancestry controls	2,398 Chinese ancestry cases, 2,804 Chinese ancestry controls	6q16.1	6	92812416	EPHA7	LOC107986533 - ATF1P1	107986533	100128159	NA	87074	74851	rs9445023-?	rs9445023	0	9445023	intergenic_variant	1	0.88	7e-7	6.154901959985743	NA	1.32	[1.18-1.47]	Affymetrix [662108]	N	Carcinoma, Squamous Cell	Oncology	D002294
2015-06-08	25194280	Wei Q	2014-09-07	Nat Genet	www.ncbi.nlm.nih.gov/pubmed/25194280	Genome-wide association study identifies three susceptibility loci for laryngeal squamous cell carcinoma in the Chinese population.	Laryngeal squamous cell carcinoma	993 Chinese ancestry cases, 1,995 Chinese ancestry controls	2,398 Chinese ancestry cases, 2,804 Chinese ancestry controls	5q14.3	5	83523300	VCAN	VCAN	NA	NA	1462	NA	NA	rs310518-?	rs310518	0	310518	intron_variant	0	0.79	7e-8	7.154901959985743	NA	1.27	[1.16-1.37]	Affymetrix [662108]	N	Carcinoma, Squamous Cell	Oncology	D002294
2015-06-08	25194280	Wei Q	2014-09-07	Nat Genet	www.ncbi.nlm.nih.gov/pubmed/25194280	Genome-wide association study identifies three susceptibility loci for laryngeal squamous cell carcinoma in the Chinese population.	Laryngeal squamous cell carcinoma	993 Chinese ancestry cases, 1,995 Chinese ancestry controls	2,398 Chinese ancestry cases, 2,804 Chinese ancestry controls	6p21.33	6	31600692	AIF1, HLA	NCR3 - UQCRHP1	259197	100130756	NA	7668	10391	rs2857595-?	rs2857595	0	2857595	intergenic_variant	1	0.50	2e-15	14.698970004336019	NA	1.3	[1.22-1.39]	Affymetrix [662108]	N	Carcinoma, Squamous Cell	Oncology	D002294
2015-06-08	25194280	Wei Q	2014-09-07	Nat Genet	www.ncbi.nlm.nih.gov/pubmed/25194280	Genome-wide association study identifies three susceptibility loci for laryngeal squamous cell carcinoma in the Chinese population.	Laryngeal squamous cell carcinoma	993 Chinese ancestry cases, 1,995 Chinese ancestry controls	2,398 Chinese ancestry cases, 2,804 Chinese ancestry controls	16p13.2	16	9344835	GRIN2A	LOC101927026	NA	NA	101927026	NA	NA	rs40129-?	rs40129	0	40129	intergenic_variant	0	0.25	4e-7	6.3979400086720375	NA	1.21	[1.12–1.30]	Affymetrix [662108]	N	Carcinoma, Squamous Cell	Oncology	D002294
2015-06-08	25194280	Wei Q	2014-09-07	Nat Genet	www.ncbi.nlm.nih.gov/pubmed/25194280	Genome-wide association study identifies three susceptibility loci for laryngeal squamous cell carcinoma in the Chinese population.	Laryngeal squamous cell carcinoma	993 Chinese ancestry cases, 1,995 Chinese ancestry controls	2,398 Chinese ancestry cases, 2,804 Chinese ancestry controls	12q24.21	12	114147775	TBX5	LOC105369995 - LOC105369996	105369995	105369996	NA	34286	90447	rs10492336-?	rs10492336	0	10492336	intergenic_variant	1	0.82	4e-14	13.397940008672037	NA	1.41	[1.30-1.54]	Affymetrix [662108]	N	Carcinoma, Squamous Cell	Oncology	D002294
2015-05-07	25208829	Anderson D	2014-09-11	Genes Immun	www.ncbi.nlm.nih.gov/pubmed/25208829	Genome-wide association study of vitamin D levels in children: replication in the Western Australian Pregnancy Cohort (Raine) study.	Vitamin D levels	645 European ancestry age 6 individuals, 28 age 6 individuals, 1,073 European ancestry age 14 individuals, 67 age 14 individuals	NA	4q13.3	4	71739800	GC	LOC105377271 - GC	105377271	2638	NA	85171	1893	rs17467825-A	rs17467825	0	17467825	downstream_gene_variant	1	0.70	4e-9	8.397940008672037	(Age 6)	1.07	[1.05-1.09] unit increase	Illumina [2461244] (imputed)	N	Vitamin D Deficiency	Metabolic	D014808
2015-05-07	25208829	Anderson D	2014-09-11	Genes Immun	www.ncbi.nlm.nih.gov/pubmed/25208829	Genome-wide association study of vitamin D levels in children: replication in the Western Australian Pregnancy Cohort (Raine) study.	Vitamin D levels	645 European ancestry age 6 individuals, 28 age 6 individuals, 1,073 European ancestry age 14 individuals, 67 age 14 individuals	NA	11p15.2	11	14753045	CYP2R1, PDE3B, CALCA, CALCP, OR7E41P	PDE3B	NA	NA	5140	NA	NA	rs1007392-A	rs1007392	0	1007392	intron_variant	0	0.59	4e-8	7.3979400086720375	(Age 6)	1.06	[1.04-1.08] unit increase	Illumina [2461244] (imputed)	N	Vitamin D Deficiency	Metabolic	D014808
2015-05-07	25208829	Anderson D	2014-09-11	Genes Immun	www.ncbi.nlm.nih.gov/pubmed/25208829	Genome-wide association study of vitamin D levels in children: replication in the Western Australian Pregnancy Cohort (Raine) study.	Vitamin D levels	645 European ancestry age 6 individuals, 28 age 6 individuals, 1,073 European ancestry age 14 individuals, 67 age 14 individuals	NA	4q13.3	4	71777771	GC	GC	NA	NA	2638	NA	NA	rs1155563-C	rs1155563	0	1155563	intron_variant	0	0.28	4e-9	8.397940008672037	(Age 14)	0.94	[0.92-0.96] unit increase	Illumina [2461244] (imputed)	N	Vitamin D Deficiency	Metabolic	D014808
2015-05-07	25208829	Anderson D	2014-09-11	Genes Immun	www.ncbi.nlm.nih.gov/pubmed/25208829	Genome-wide association study of vitamin D levels in children: replication in the Western Australian Pregnancy Cohort (Raine) study.	Vitamin D levels	645 European ancestry age 6 individuals, 28 age 6 individuals, 1,073 European ancestry age 14 individuals, 67 age 14 individuals	NA	11p15.2	11	14762564	PDE3B, CYP2R1, CALCA, CALCP, OR7E41P	PDE3B	NA	NA	5140	NA	NA	rs11023332-C	rs11023332	0	11023332	intron_variant	0	0.42	2e-10	9.698970004336019	(Age 14)	0.94	[0.92-0.96] unit increase	Illumina [2461244] (imputed)	N	Vitamin D Deficiency	Metabolic	D014808
2015-05-07	25217962	Heap GA	2014-09-14	Nat Genet	www.ncbi.nlm.nih.gov/pubmed/25217962	HLA-DQA1-HLA-DRB1 variants confer susceptibility to pancreatitis induced by thiopurine immunosuppressants.	Response to thiopurine immunosuppressants in inflammatory bowel disease (pancreatitis) (azathioprine and mercaptopurine)	172 European ancestry cases, 2,035 European ancestry controls	78 European ancestry cases, 472 controls	6p21.32	6	32713892	HLA region	MTCO3P1 - LOC102725019	404026	102725019	NA	7089	4275	rs6935723-C	rs6935723	0	6935723	upstream_gene_variant	1	0.27	1e-21	21	NA	2.46	[2.04-2.98]	Affymetrix, Illumina [2819700] (imputed)	N	Recovery of Function	Inflammation	D020127
2015-07-09	25221879	Wu K	2014-09-15	Am J Respir Crit Care Med	www.ncbi.nlm.nih.gov/pubmed/25221879	Genome-wide Interrogation of Longitudinal FEV1 in Children with Asthma.	Pulmonary function in asthmatics	510 European ancestry	NA	13q14.11	13	42212544	DGKH	DGKH	NA	NA	160851	NA	NA	rs347412-A	rs347412	0	347412	intron_variant	0	0.543	1e-6	6	(Baseline FEV1)	0.026	[NR] unit increase	Illumina [473680]	N	Lung Diseases	Respiratory	D008171
2015-07-09	25221879	Wu K	2014-09-15	Am J Respir Crit Care Med	www.ncbi.nlm.nih.gov/pubmed/25221879	Genome-wide Interrogation of Longitudinal FEV1 in Children with Asthma.	Pulmonary function in asthmatics	510 European ancestry	NA	11q13.4	11	72161733	intergenic	FOLR1P1 - FOLR3P1	390221	100288543	NA	2277	10707	rs559389-C	rs559389	0	559389	downstream_gene_variant	1	0.42	9e-6	5.045757490560675	(Baseline FEV1)	0.023	[NR] unit decrease	Illumina [473680]	N	Lung Diseases	Respiratory	D008171
2015-07-09	25221879	Wu K	2014-09-15	Am J Respir Crit Care Med	www.ncbi.nlm.nih.gov/pubmed/25221879	Genome-wide Interrogation of Longitudinal FEV1 in Children with Asthma.	Pulmonary function in asthmatics	510 European ancestry	NA	6p22.3	6	19677593	intergenic	LOC105374959	NA	NA	105374959	NA	NA	rs9366309-T	rs9366309	0	9366309	intron_variant	0	0.37	7e-6	5.154901959985743	(Baseline FEV1)	0.024	[NR] unit decrease	Illumina [473680]	N	Lung Diseases	Respiratory	D008171
2015-07-09	25221879	Wu K	2014-09-15	Am J Respir Crit Care Med	www.ncbi.nlm.nih.gov/pubmed/25221879	Genome-wide Interrogation of Longitudinal FEV1 in Children with Asthma.	Pulmonary function in asthmatics	510 European ancestry	NA	3q23	3	141383991	ZBTB38	ZBTB38	NA	NA	253461	NA	NA	rs6763931-A	rs6763931	0	6763931	intron_variant	0	0.43	4e-6	5.3979400086720375	(Baseline FEV1)	0.024	[NR] unit increase	Illumina [473680]	N	Lung Diseases	Respiratory	D008171
2015-07-09	25221879	Wu K	2014-09-15	Am J Respir Crit Care Med	www.ncbi.nlm.nih.gov/pubmed/25221879	Genome-wide Interrogation of Longitudinal FEV1 in Children with Asthma.	Pulmonary function in asthmatics	510 European ancestry	NA	3p25.3	3	10844235	SLC6A11	SLC6A11	NA	NA	6538	NA	NA	rs2304725-C	rs2304725	0	2304725	synonymous_variant	0	0.29	3e-6	5.522878745280337	(Baseline FEV1)	0.026	[NR] unit increase	Illumina [473680]	N	Lung Diseases	Respiratory	D008171
2015-07-09	25221879	Wu K	2014-09-15	Am J Respir Crit Care Med	www.ncbi.nlm.nih.gov/pubmed/25221879	Genome-wide Interrogation of Longitudinal FEV1 in Children with Asthma.	Pulmonary function in asthmatics	510 European ancestry	NA	7p21.3	7	9577350	intergenic	RPL9P19 - GAPDHP68	100129634	100132601	NA	637896	37558	rs17161791-C	rs17161791	0	17161791	intergenic_variant	1	0.37	2e-6	5.698970004336019	(Rate of change in FEV1)	0.002	[NR] unit increase	Illumina [473680]	N	Lung Diseases	Respiratory	D008171
2015-05-23	25224454	Li J	2014-09-15	Hum Mol Genet	www.ncbi.nlm.nih.gov/pubmed/25224454	Genome-wide admixture and association study of serum iron, ferritin, transferrin saturation and total iron binding capacity in African Americans.	Iron status biomarkers	2,347 African American individuals	329 African American individuals	6p22.2	6	26092913	HFE	HFE	NA	NA	3077	NA	NA	rs1800562-A	rs1800562	0	1800562	missense_variant	0	0.01	2e-6	5.698970004336019	(TIBC)	24.63	[14.58-34.68] unit decrease	Affymetrix [~ 17000000] (imputed)	N	Iron Metabolism Disorders	Metabolic	D019189
2015-05-23	25224454	Li J	2014-09-15	Hum Mol Genet	www.ncbi.nlm.nih.gov/pubmed/25224454	Genome-wide admixture and association study of serum iron, ferritin, transferrin saturation and total iron binding capacity in African Americans.	Iron status biomarkers	2,347 African American individuals	329 African American individuals	3q22.1	3	133761348	TF	LOC100421637, TF	NA	NA	100421637, 7018	NA	NA	rs8177253-T	rs8177253	0	8177253	non_coding_transcript_exon_variant	0	0.24	2e-47	46.69897000433602	(TIBC)	19.86	[17.23-22.49] unit increase	Affymetrix [~ 17000000] (imputed)	N	Iron Metabolism Disorders	Metabolic	D019189
2015-05-16	25248455	Ek WE	2014-09-23	Gut	www.ncbi.nlm.nih.gov/pubmed/25248455	Exploring the genetics of irritable bowel syndrome: a GWA study in the general population and replication in multinational case-control cohorts.	Irritable bowel syndrome	534 European ancestry cases, 4,932 European ancestry controls	1,718 European ancestry cases, 1,793 European ancestry controls	2q37.3	2	238242174	HES6	HES6 - PER2	55502	8864	NA	2050	1864	rs4663866-C	rs4663866	0	4663866	intron_variant	1	0.10	5e-6	5.301029995663981	NA	1.45	[1.18-1.89]	Illumina [1253036] (imputed)	N	Irritable Bowel Syndrome	Digestive system	D043183
2015-05-16	25248455	Ek WE	2014-09-23	Gut	www.ncbi.nlm.nih.gov/pubmed/25248455	Exploring the genetics of irritable bowel syndrome: a GWA study in the general population and replication in multinational case-control cohorts.	Irritable bowel syndrome	534 European ancestry cases, 4,932 European ancestry controls	1,718 European ancestry cases, 1,793 European ancestry controls	7p22.1	7	6476404	KDELR2, GRID2IP	KDELR2	NA	NA	11014	NA	NA	rs12702514-T	rs12702514	0	12702514	intron_variant	0	0.41	5e-6	5.301029995663981	NA	1.21	[1.13-1.30]	Illumina [1253036] (imputed)	N	Irritable Bowel Syndrome	Digestive system	D043183
2015-05-29	25256105	Freitag-Wolf S	2014-09-25	J Clin Periodontol	www.ncbi.nlm.nih.gov/pubmed/25256105	Genome-wide exploration identifies sex-specific genetic effects of alleles upstream NPY to increase the risk of severe periodontitis in men.	Aggressive periodontitis (sex interaction)	329 European ancestry cases, 983 European ancestry controls	382 European ancestry cases, 489 European ancestry controls	7p15.3	7	24141436	NPY	LOC107986777	NA	NA	107986777	NA	NA	rs198712-?	rs198712	0	198712	intergenic_variant	0	0.37	4e-6	5.3979400086720375	NA	2.36	[1.63-3.42]	Affymetrix [287224]	N	Periodontitis	Miscellaneous	D010518
2015-04-16	25082827	Julià A	2014-07-31	Hum Mol Genet	www.ncbi.nlm.nih.gov/pubmed/25082827	A genome-wide association study identifies a novel locus at 6q22.1 associated with ulcerative colitis.	Ulcerative colitis	up to 7,483 European ancestry cases, up to 21,211 European ancestry controls	1,073 European ancestry cases, 1,279 European ancestry controls	1q32.1	1	200908434	KIF21B	C1orf106	NA	NA	55765	NA	NA	rs7554511-?	rs7554511	0	7554511	intron_variant	0	NR	5e-6	5.301029995663981	(Southern European)	1.41	[1.22-1.64]	Illumina [546271]	N	Colitis, Ulcerative	Digestive system	D003093
2015-04-16	25082827	Julià A	2014-07-31	Hum Mol Genet	www.ncbi.nlm.nih.gov/pubmed/25082827	A genome-wide association study identifies a novel locus at 6q22.1 associated with ulcerative colitis.	Ulcerative colitis	up to 7,483 European ancestry cases, up to 21,211 European ancestry controls	1,073 European ancestry cases, 1,279 European ancestry controls	3p21.31	3	49684099	PFKFB4, MST1R, UCN2, GPX1, IP6K2, BSN, IP6K1, USP4, MST1	MST1	NA	NA	4485	NA	NA	rs3197999-?	rs3197999	0	3197999	missense_variant	0	NR	8e-7	6.096910013008056	(Southern European)	1.38	[1.21-1.56]	Illumina [546271]	N	Colitis, Ulcerative	Digestive system	D003093
2015-04-15	24882193	Winham SJ	2014-04-19	J Affect Disord	www.ncbi.nlm.nih.gov/pubmed/24882193	Bipolar disorder with comorbid binge eating history: A genome-wide association study implicates APOB.	Binge eating behaviour and bipolar disorder	206 European ancestry cases with binge eating behavior, 723 European ancestry cases without binge eating behavior, 1,034 European ancestry controls	70 European ancestry cases with binge eating behavior, 758 European ancestry cases without binge eating behavior, 832 European ancestry controls	2p24.1	2	20934123	APOB	LOC101928271 - APOB	101928271	338	NA	72462	67306	rs10198175-?	rs10198175	0	10198175	intergenic_variant	1	NR	1e-6	6	NA	1.92	[NR]	Affymetrix [8466825] (imputed)	N	Binge-Eating Disorder	Neurological/behavioral	D056912
2015-04-15	24882193	Winham SJ	2014-04-19	J Affect Disord	www.ncbi.nlm.nih.gov/pubmed/24882193	Bipolar disorder with comorbid binge eating history: A genome-wide association study implicates APOB.	Binge eating behaviour and bipolar disorder	206 European ancestry cases with binge eating behavior, 723 European ancestry cases without binge eating behavior, 1,034 European ancestry controls	70 European ancestry cases with binge eating behavior, 758 European ancestry cases without binge eating behavior, 832 European ancestry controls	7p21.3	7	9030639	PER4	RPL9P19 - GAPDHP68	100129634	100132601	NA	91185	584269	rs13233490-?	rs13233490	0	13233490	intergenic_variant	1	NR	4e-6	5.3979400086720375	NA	4.89	[NR]	Affymetrix [8466825] (imputed)	N	Binge-Eating Disorder	Neurological/behavioral	D056912
2015-04-15	24882193	Winham SJ	2014-04-19	J Affect Disord	www.ncbi.nlm.nih.gov/pubmed/24882193	Bipolar disorder with comorbid binge eating history: A genome-wide association study implicates APOB.	Binge eating behaviour in bipolar disorder	206 European ancestry cases with binge eating behavior, 723 European ancestry cases without binge eating behavior	70 European ancestry cases with binge eating behavior, 758 European ancestry cases without binge eating behavior	22q13.31	22	44858015	PRR5	PRR5-ARHGAP8, ARHGAP8	NA	NA	553158, 23779	NA	NA	rs6006893-?	rs6006893	0	6006893	intron_variant	0	NR	9e-7	6.045757490560675	NA	1.99	[NR]	Affymetrix [8466825] (imputed)	N	Binge-Eating Disorder	Neurological/behavioral	D056912
2015-04-03	25087078	Anney RJ	2014-07-30	Lancet Neurol	www.ncbi.nlm.nih.gov/pubmed/25087078	Genetic determinants of common epilepsies: a meta-analysis of genome-wide association studies.	Epilepsy	405 European ancestry cases, 127 African American cases, 248 cases, 2,330 European ancestry genetic generalised epilepsy cases, 81 African American genetic generalised epilepsy cases, 195 genetic generalised epilepsy cases, 3,277 European ancestry focal epilepsy cases, 222 African American focal epilepsy cases, 487 Han Chinese ancestry focal epilepsy cases, 1,324 focal epilepsy cases, up to 17,441 European ancestry controls, up to 2,843 African American controls, up to 2,875 Han Chinese ancestry controls, up to 2,998 controls	NA	2q24.3	2	166038556	SCN1A	SCN1A	NA	NA	6323	NA	NA	rs6732655-T	rs6732655	0	6732655	intron_variant	0	0.78	9e-10	9.045757490560675	(All epilepsy)	1.12	[1.08-1.16]	Affymetrix, Illumina [NR] (imputed)	N	Epilepsy	Neurological/behavioral	D004827
2015-04-03	25087078	Anney RJ	2014-07-30	Lancet Neurol	www.ncbi.nlm.nih.gov/pubmed/25087078	Genetic determinants of common epilepsies: a meta-analysis of genome-wide association studies.	Epilepsy	405 European ancestry cases, 127 African American cases, 248 cases, 2,330 European ancestry genetic generalised epilepsy cases, 81 African American genetic generalised epilepsy cases, 195 genetic generalised epilepsy cases, 3,277 European ancestry focal epilepsy cases, 222 African American focal epilepsy cases, 487 Han Chinese ancestry focal epilepsy cases, 1,324 focal epilepsy cases, up to 17,441 European ancestry controls, up to 2,843 African American controls, up to 2,875 Han Chinese ancestry controls, up to 2,998 controls	NA	4p15.1	4	31149735	PCDH7	PCDH7 - LOC102723778	5099	102723778	NA	2934	21409	rs28498976-A	rs28498976	0	28498976	downstream_gene_variant	1	0.46	5e-9	8.301029995663981	(All epilepsy)	1.11	[1.06-1.15]	Affymetrix, Illumina [NR] (imputed)	N	Epilepsy	Neurological/behavioral	D004827
2015-04-03	25087078	Anney RJ	2014-07-30	Lancet Neurol	www.ncbi.nlm.nih.gov/pubmed/25087078	Genetic determinants of common epilepsies: a meta-analysis of genome-wide association studies.	Epilepsy	405 European ancestry cases, 127 African American cases, 248 cases, 2,330 European ancestry genetic generalised epilepsy cases, 81 African American genetic generalised epilepsy cases, 195 genetic generalised epilepsy cases, 3,277 European ancestry focal epilepsy cases, 222 African American focal epilepsy cases, 487 Han Chinese ancestry focal epilepsy cases, 1,324 focal epilepsy cases, up to 17,441 European ancestry controls, up to 2,843 African American controls, up to 2,875 Han Chinese ancestry controls, up to 2,998 controls	NA	3q26.2	3	168143620	GOLIM4	GOLIM4 - EGFEM1P	27333	93556	NA	47695	105902	rs111577701-C	rs111577701	0	111577701	intergenic_variant	1	0.91	4e-7	6.3979400086720375	(All epilepsy)	1.16	[1.09-1.24]	Affymetrix, Illumina [NR] (imputed)	N	Epilepsy	Neurological/behavioral	D004827
2015-04-03	25087078	Anney RJ	2014-07-30	Lancet Neurol	www.ncbi.nlm.nih.gov/pubmed/25087078	Genetic determinants of common epilepsies: a meta-analysis of genome-wide association studies.	Epilepsy	405 European ancestry cases, 127 African American cases, 248 cases, 2,330 European ancestry genetic generalised epilepsy cases, 81 African American genetic generalised epilepsy cases, 195 genetic generalised epilepsy cases, 3,277 European ancestry focal epilepsy cases, 222 African American focal epilepsy cases, 487 Han Chinese ancestry focal epilepsy cases, 1,324 focal epilepsy cases, up to 17,441 European ancestry controls, up to 2,843 African American controls, up to 2,875 Han Chinese ancestry controls, up to 2,998 controls	NA	4p12	4	46238270	GABRA2	GABRG1 - GABRA2	2565	2555	NA	114205	5278	rs535066-G	rs535066	0	535066	intergenic_variant	1	0.4	2e-7	6.698970004336019	(All epilepsy)	1.1	[1.05-1.16]	Affymetrix, Illumina [NR] (imputed)	N	Epilepsy	Neurological/behavioral	D004827
2015-04-03	25087078	Anney RJ	2014-07-30	Lancet Neurol	www.ncbi.nlm.nih.gov/pubmed/25087078	Genetic determinants of common epilepsies: a meta-analysis of genome-wide association studies.	Epilepsy	405 European ancestry cases, 127 African American cases, 248 cases, 2,330 European ancestry genetic generalised epilepsy cases, 81 African American genetic generalised epilepsy cases, 195 genetic generalised epilepsy cases, 3,277 European ancestry focal epilepsy cases, 222 African American focal epilepsy cases, 487 Han Chinese ancestry focal epilepsy cases, 1,324 focal epilepsy cases, up to 17,441 European ancestry controls, up to 2,843 African American controls, up to 2,875 Han Chinese ancestry controls, up to 2,998 controls	NA	2p16.1	2	57832668	VRK2, FANCL	LOC105377628 - VRK2	105377628	7444	NA	44616	74983	rs2947349-C	rs2947349	0	2947349	intergenic_variant	1	0.26	1e-8	8	(GGE)	1.23	[1.16-1.31]	Affymetrix, Illumina [NR] (imputed)	N	Epilepsy	Neurological/behavioral	D004827
2015-04-03	25087078	Anney RJ	2014-07-30	Lancet Neurol	www.ncbi.nlm.nih.gov/pubmed/25087078	Genetic determinants of common epilepsies: a meta-analysis of genome-wide association studies.	Epilepsy	405 European ancestry cases, 127 African American cases, 248 cases, 2,330 European ancestry genetic generalised epilepsy cases, 81 African American genetic generalised epilepsy cases, 195 genetic generalised epilepsy cases, 3,277 European ancestry focal epilepsy cases, 222 African American focal epilepsy cases, 487 Han Chinese ancestry focal epilepsy cases, 1,324 focal epilepsy cases, up to 17,441 European ancestry controls, up to 2,843 African American controls, up to 2,875 Han Chinese ancestry controls, up to 2,998 controls	NA	11q22.2	11	102724404	MMP8	MMP8	NA	NA	4317	NA	NA	rs1939012-T	rs1939012	0	1939012	intron_variant	0	0.4	2e-8	7.698970004336019	(GGE)	1.12	[1.07-1.17]	Affymetrix, Illumina [NR] (imputed)	N	Epilepsy	Neurological/behavioral	D004827
2015-04-03	25087078	Anney RJ	2014-07-30	Lancet Neurol	www.ncbi.nlm.nih.gov/pubmed/25087078	Genetic determinants of common epilepsies: a meta-analysis of genome-wide association studies.	Epilepsy	405 European ancestry cases, 127 African American cases, 248 cases, 2,330 European ancestry genetic generalised epilepsy cases, 81 African American genetic generalised epilepsy cases, 195 genetic generalised epilepsy cases, 3,277 European ancestry focal epilepsy cases, 222 African American focal epilepsy cases, 487 Han Chinese ancestry focal epilepsy cases, 1,324 focal epilepsy cases, up to 17,441 European ancestry controls, up to 2,843 African American controls, up to 2,875 Han Chinese ancestry controls, up to 2,998 controls	NA	4p15.1	4	31146252	PCDH7	PCDH7	NA	NA	5099	NA	NA	rs1044352-T	rs1044352	0	1044352	3_prime_UTR_variant	0	0.5	2e-7	6.698970004336019	(GGE)	1.14	[1.08-1.22]	Affymetrix, Illumina [NR] (imputed)	N	Epilepsy	Neurological/behavioral	D004827
2015-04-03	25087078	Anney RJ	2014-07-30	Lancet Neurol	www.ncbi.nlm.nih.gov/pubmed/25087078	Genetic determinants of common epilepsies: a meta-analysis of genome-wide association studies.	Epilepsy	405 European ancestry cases, 127 African American cases, 248 cases, 2,330 European ancestry genetic generalised epilepsy cases, 81 African American genetic generalised epilepsy cases, 195 genetic generalised epilepsy cases, 3,277 European ancestry focal epilepsy cases, 222 African American focal epilepsy cases, 487 Han Chinese ancestry focal epilepsy cases, 1,324 focal epilepsy cases, up to 17,441 European ancestry controls, up to 2,843 African American controls, up to 2,875 Han Chinese ancestry controls, up to 2,998 controls	NA	5q22.3	5	114932773	intergenic	LOC101927078 - TRIM36	101927078	55521	NA	159360	191989	rs55670112-C	rs55670112	0	55670112	intergenic_variant	1	0.47	6e-8	7.221848749616356	(GGE)	1.18	[1.10-1.26]	Affymetrix, Illumina [NR] (imputed)	N	Epilepsy	Neurological/behavioral	D004827
2015-04-03	25087078	Anney RJ	2014-07-30	Lancet Neurol	www.ncbi.nlm.nih.gov/pubmed/25087078	Genetic determinants of common epilepsies: a meta-analysis of genome-wide association studies.	Epilepsy	405 European ancestry cases, 127 African American cases, 248 cases, 2,330 European ancestry genetic generalised epilepsy cases, 81 African American genetic generalised epilepsy cases, 195 genetic generalised epilepsy cases, 3,277 European ancestry focal epilepsy cases, 222 African American focal epilepsy cases, 487 Han Chinese ancestry focal epilepsy cases, 1,324 focal epilepsy cases, up to 17,441 European ancestry controls, up to 2,843 African American controls, up to 2,875 Han Chinese ancestry controls, up to 2,998 controls	NA	2q24.3	2	166001881	SCN1A	LOC102724058, SCN1A	NA	NA	102724058, 6323	NA	NA	rs12987787-T	rs12987787	0	12987787	intron_variant	0	0.79	1e-7	7	(Focal epilepsy)	1.12	[1.01-1.14]	Affymetrix, Illumina [NR] (imputed)	N	Epilepsy	Neurological/behavioral	D004827
2015-06-23	25189868	Sung YJ	2014-09-03	Am J Hypertens	www.ncbi.nlm.nih.gov/pubmed/25189868	Gene-Smoking Interactions Identify Several Novel Blood Pressure Loci in the Framingham Heart Study.	Blood pressure (smoking interaction)	Up to 6,889 individuals	NA	1q42.2	1	232533526	LOC729336	SIPA1L2	NA	NA	57568	NA	NA	rs11589828-?	rs11589828	0	11589828	intron_variant	0	NR	8e-7	6.096910013008056	(SBP,Pack-years)	NA	NA	Affymetrix [2485435] (imputed)	N	Hypertension	Cardiovascular	D006973
2015-06-23	25189868	Sung YJ	2014-09-03	Am J Hypertens	www.ncbi.nlm.nih.gov/pubmed/25189868	Gene-Smoking Interactions Identify Several Novel Blood Pressure Loci in the Framingham Heart Study.	Blood pressure (smoking interaction)	Up to 6,889 individuals	NA	2q22.1	2	141164219	LRP1B	LRP1B	NA	NA	53353	NA	NA	rs1033284-?	rs1033284	0	1033284	intron_variant	0	NR	3e-7	6.522878745280337	(SBP,Pack-years)	NA	NA	Affymetrix [2485435] (imputed)	N	Hypertension	Cardiovascular	D006973
2015-06-23	25189868	Sung YJ	2014-09-03	Am J Hypertens	www.ncbi.nlm.nih.gov/pubmed/25189868	Gene-Smoking Interactions Identify Several Novel Blood Pressure Loci in the Framingham Heart Study.	Blood pressure (smoking interaction)	Up to 6,889 individuals	NA	2q31.1	2	169237659	LRP2	LRP2	NA	NA	4036	NA	NA	rs2268365-?	rs2268365	0	2268365	intron_variant	0	NR	5e-8	7.301029995663981	(SBP,Pack-years)	NA	NA	Affymetrix [2485435] (imputed)	N	Hypertension	Cardiovascular	D006973
2015-06-23	25189868	Sung YJ	2014-09-03	Am J Hypertens	www.ncbi.nlm.nih.gov/pubmed/25189868	Gene-Smoking Interactions Identify Several Novel Blood Pressure Loci in the Framingham Heart Study.	Blood pressure (smoking interaction)	Up to 6,889 individuals	NA	2q37.3	2	239522525	FLJ45964	LOC101928111 - LOC401040	101928111	401040	NA	120161	55871	rs11679072-?	rs11679072	0	11679072	intergenic_variant	1	NR	6e-7	6.221848749616356	(SBP,Pack-years)	NA	NA	Affymetrix [2485435] (imputed)	N	Hypertension	Cardiovascular	D006973
2015-06-23	25189868	Sung YJ	2014-09-03	Am J Hypertens	www.ncbi.nlm.nih.gov/pubmed/25189868	Gene-Smoking Interactions Identify Several Novel Blood Pressure Loci in the Framingham Heart Study.	Blood pressure (smoking interaction)	Up to 6,889 individuals	NA	3p26.3	3	2444285	CNTN4	CNTN4	NA	NA	152330	NA	NA	rs9878978-?	rs9878978	0	9878978	intron_variant	0	NR	5e-7	6.301029995663981	(SBP,Pack-years)	NA	NA	Affymetrix [2485435] (imputed)	N	Hypertension	Cardiovascular	D006973
2015-06-23	25189868	Sung YJ	2014-09-03	Am J Hypertens	www.ncbi.nlm.nih.gov/pubmed/25189868	Gene-Smoking Interactions Identify Several Novel Blood Pressure Loci in the Framingham Heart Study.	Blood pressure (smoking interaction)	Up to 6,889 individuals	NA	3q26.2	3	169312191	MECOM	MECOM	NA	NA	2122	NA	NA	rs12634933-?	rs12634933	0	12634933	intron_variant	0	NR	7e-8	7.154901959985743	(SBP,Pack-years)	NA	NA	Affymetrix [2485435] (imputed)	N	Hypertension	Cardiovascular	D006973
2015-06-23	25189868	Sung YJ	2014-09-03	Am J Hypertens	www.ncbi.nlm.nih.gov/pubmed/25189868	Gene-Smoking Interactions Identify Several Novel Blood Pressure Loci in the Framingham Heart Study.	Blood pressure (smoking interaction)	Up to 6,889 individuals	NA	4q21.21	4	81204967	PRKG2	PRKG2	NA	NA	5593	NA	NA	rs17484474-?	rs17484474	0	17484474	synonymous_variant	0	NR	6e-7	6.221848749616356	(SBP,Pack-years)	NA	NA	Affymetrix [2485435] (imputed)	N	Hypertension	Cardiovascular	D006973
2015-06-23	25189868	Sung YJ	2014-09-03	Am J Hypertens	www.ncbi.nlm.nih.gov/pubmed/25189868	Gene-Smoking Interactions Identify Several Novel Blood Pressure Loci in the Framingham Heart Study.	Blood pressure (smoking interaction)	Up to 6,889 individuals	NA	4q31.21	4	144336787	GYPA, KRT18P51	LOC105377462	NA	NA	105377462	NA	NA	rs6537278-?	rs6537278	0	6537278	intron_variant	0	NR	7e-7	6.154901959985743	(SBP,Pack-years)	NA	NA	Affymetrix [2485435] (imputed)	N	Hypertension	Cardiovascular	D006973
2015-06-23	25189868	Sung YJ	2014-09-03	Am J Hypertens	www.ncbi.nlm.nih.gov/pubmed/25189868	Gene-Smoking Interactions Identify Several Novel Blood Pressure Loci in the Framingham Heart Study.	Blood pressure (smoking interaction)	Up to 6,889 individuals	NA	6q27	6	166850613	RPS6KA2	RPS6KA2	NA	NA	6196	NA	NA	rs4710117-?	rs4710117	0	4710117	intron_variant	0	NR	8e-7	6.096910013008056	(SBP,Pack-years)	NA	NA	Affymetrix [2485435] (imputed)	N	Hypertension	Cardiovascular	D006973
2015-06-23	25189868	Sung YJ	2014-09-03	Am J Hypertens	www.ncbi.nlm.nih.gov/pubmed/25189868	Gene-Smoking Interactions Identify Several Novel Blood Pressure Loci in the Framingham Heart Study.	Blood pressure (smoking interaction)	Up to 6,889 individuals	NA	7p12.1	7	51797912	intergenic	LOC105375278 - LOC107986738	105375278	107986738	NA	80244	218801	rs4947642-?	rs4947642	0	4947642	intergenic_variant	1	NR	1e-6	6	(SBP,Smoking)	NA	NA	Affymetrix [2485435] (imputed)	N	Hypertension	Cardiovascular	D006973
2015-06-23	25189868	Sung YJ	2014-09-03	Am J Hypertens	www.ncbi.nlm.nih.gov/pubmed/25189868	Gene-Smoking Interactions Identify Several Novel Blood Pressure Loci in the Framingham Heart Study.	Blood pressure (smoking interaction)	Up to 6,889 individuals	NA	7q31.1	7	114358191	FOXP2, PPP1R3A	FOXP2	NA	NA	93986	NA	NA	rs12705959-?	rs12705959	0	12705959	intron_variant	0	NR	3e-7	6.522878745280337	(SBP,CPD)	NA	NA	Affymetrix [2485435] (imputed)	N	Hypertension	Cardiovascular	D006973
2015-06-23	25189868	Sung YJ	2014-09-03	Am J Hypertens	www.ncbi.nlm.nih.gov/pubmed/25189868	Gene-Smoking Interactions Identify Several Novel Blood Pressure Loci in the Framingham Heart Study.	Blood pressure (smoking interaction)	Up to 6,889 individuals	NA	7q31.1	7	114358191	FOXP2, PPP1R3A	FOXP2	NA	NA	93986	NA	NA	rs12705959-?	rs12705959	0	12705959	intron_variant	0	NR	3e-6	5.522878745280337	(SBP,Pack-years)	NA	NA	Affymetrix [2485435] (imputed)	N	Hypertension	Cardiovascular	D006973
2015-06-23	25189868	Sung YJ	2014-09-03	Am J Hypertens	www.ncbi.nlm.nih.gov/pubmed/25189868	Gene-Smoking Interactions Identify Several Novel Blood Pressure Loci in the Framingham Heart Study.	Blood pressure (smoking interaction)	Up to 6,889 individuals	NA	8q24.12	8	119130800	COLEC10, MAL2	COLEC10 - LOC105375725	10584	105375725	NA	22345	21181	rs6989684-?	rs6989684	0	6989684	intergenic_variant	1	NR	2e-7	6.698970004336019	(SBP,Pack-years)	NA	NA	Affymetrix [2485435] (imputed)	N	Hypertension	Cardiovascular	D006973
2015-06-23	25189868	Sung YJ	2014-09-03	Am J Hypertens	www.ncbi.nlm.nih.gov/pubmed/25189868	Gene-Smoking Interactions Identify Several Novel Blood Pressure Loci in the Framingham Heart Study.	Blood pressure (smoking interaction)	Up to 6,889 individuals	NA	8q24.12	8	119130800	COLEC10, MAL2	COLEC10 - LOC105375725	10584	105375725	NA	22345	21181	rs6989684-?	rs6989684	0	6989684	intergenic_variant	1	NR	4e-6	5.3979400086720375	(SBP,CPD)	NA	NA	Affymetrix [2485435] (imputed)	N	Hypertension	Cardiovascular	D006973
2015-06-23	25189868	Sung YJ	2014-09-03	Am J Hypertens	www.ncbi.nlm.nih.gov/pubmed/25189868	Gene-Smoking Interactions Identify Several Novel Blood Pressure Loci in the Framingham Heart Study.	Blood pressure (smoking interaction)	Up to 6,889 individuals	NA	8q24.3	8	140394230	TRAPPC9	TRAPPC9	NA	NA	83696	NA	NA	rs7823724-?	rs7823724	0	7823724	intron_variant	0	NR	3e-7	6.522878745280337	(SBP,Pack-years)	NA	NA	Affymetrix [2485435] (imputed)	N	Hypertension	Cardiovascular	D006973
2015-06-23	25189868	Sung YJ	2014-09-03	Am J Hypertens	www.ncbi.nlm.nih.gov/pubmed/25189868	Gene-Smoking Interactions Identify Several Novel Blood Pressure Loci in the Framingham Heart Study.	Blood pressure (smoking interaction)	Up to 6,889 individuals	NA	10p15.3	10	1594941	ADARB2	ADARB2	NA	NA	105	NA	NA	rs6560743-?	rs6560743	0	6560743	intron_variant	0	NR	8e-7	6.096910013008056	(SBP,Pack-years)	NA	NA	Affymetrix [2485435] (imputed)	N	Hypertension	Cardiovascular	D006973
2015-06-23	25189868	Sung YJ	2014-09-03	Am J Hypertens	www.ncbi.nlm.nih.gov/pubmed/25189868	Gene-Smoking Interactions Identify Several Novel Blood Pressure Loci in the Framingham Heart Study.	Blood pressure (smoking interaction)	Up to 6,889 individuals	NA	11q25	11	133169304	OPCML	OPCML	NA	NA	4978	NA	NA	rs7104871-?	rs7104871	0	7104871	intron_variant	0	NR	7e-8	7.154901959985743	(SBP,Pack-years)	NA	NA	Affymetrix [2485435] (imputed)	N	Hypertension	Cardiovascular	D006973
2015-06-23	25189868	Sung YJ	2014-09-03	Am J Hypertens	www.ncbi.nlm.nih.gov/pubmed/25189868	Gene-Smoking Interactions Identify Several Novel Blood Pressure Loci in the Framingham Heart Study.	Blood pressure (smoking interaction)	Up to 6,889 individuals	NA	12p13.33	12	1792998	CACNA2D4	CACNA2D4	NA	NA	93589	NA	NA	rs2286379-?	rs2286379	0	2286379	3_prime_UTR_variant	0	NA	2e-7	6.698970004336019	(SBP,Pack-years)	NA	NA	Affymetrix [2485435] (imputed)	N	Hypertension	Cardiovascular	D006973
2015-06-23	25189868	Sung YJ	2014-09-03	Am J Hypertens	www.ncbi.nlm.nih.gov/pubmed/25189868	Gene-Smoking Interactions Identify Several Novel Blood Pressure Loci in the Framingham Heart Study.	Blood pressure (smoking interaction)	Up to 6,889 individuals	NA	13q12.12	13	23470205	TNFRSF19, SACS	LINC00327	NA	NA	100506697	NA	NA	rs2297585-?	rs2297585	0	2297585	intron_variant	0	NR	4e-7	6.3979400086720375	(SBP,Pack-years)	NA	NA	Affymetrix [2485435] (imputed)	N	Hypertension	Cardiovascular	D006973
2015-06-23	25189868	Sung YJ	2014-09-03	Am J Hypertens	www.ncbi.nlm.nih.gov/pubmed/25189868	Gene-Smoking Interactions Identify Several Novel Blood Pressure Loci in the Framingham Heart Study.	Blood pressure (smoking interaction)	Up to 6,889 individuals	NA	13q13.1	13	32053511	FRY	FRY	NA	NA	10129	NA	NA	rs9533282-?	rs9533282	0	9533282	intron_variant	0	NR	4e-7	6.3979400086720375	(SBP,Pack-years)	NA	NA	Affymetrix [2485435] (imputed)	N	Hypertension	Cardiovascular	D006973
2015-06-23	25189868	Sung YJ	2014-09-03	Am J Hypertens	www.ncbi.nlm.nih.gov/pubmed/25189868	Gene-Smoking Interactions Identify Several Novel Blood Pressure Loci in the Framingham Heart Study.	Blood pressure (smoking interaction)	Up to 6,889 individuals	NA	13q13.1	13	32053511	FRY	FRY	NA	NA	10129	NA	NA	rs9533282-?	rs9533282	0	9533282	intron_variant	0	NR	2e-6	5.698970004336019	(SBP,CPD)	NA	NA	Affymetrix [2485435] (imputed)	N	Hypertension	Cardiovascular	D006973
2015-06-23	25189868	Sung YJ	2014-09-03	Am J Hypertens	www.ncbi.nlm.nih.gov/pubmed/25189868	Gene-Smoking Interactions Identify Several Novel Blood Pressure Loci in the Framingham Heart Study.	Blood pressure (smoking interaction)	Up to 6,889 individuals	NA	13q31.3	13	93077032	GPC6, GPC5	LINC00363 - GPC6	104326053	10082	NA	19106	149793	rs9561252-?	rs9561252	0	9561252	intergenic_variant	1	NR	6e-7	6.221848749616356	(SBP,CPD)	NA	NA	Affymetrix [2485435] (imputed)	N	Hypertension	Cardiovascular	D006973
2015-06-23	25189868	Sung YJ	2014-09-03	Am J Hypertens	www.ncbi.nlm.nih.gov/pubmed/25189868	Gene-Smoking Interactions Identify Several Novel Blood Pressure Loci in the Framingham Heart Study.	Blood pressure (smoking interaction)	Up to 6,889 individuals	NA	13q31.3	13	93077032	GPC6, GPC5	LINC00363 - GPC6	104326053	10082	NA	19106	149793	rs9561252-?	rs9561252	0	9561252	intergenic_variant	1	NR	2e-6	5.698970004336019	(SBP,Pack-years)	NA	NA	Affymetrix [2485435] (imputed)	N	Hypertension	Cardiovascular	D006973
2015-06-23	25189868	Sung YJ	2014-09-03	Am J Hypertens	www.ncbi.nlm.nih.gov/pubmed/25189868	Gene-Smoking Interactions Identify Several Novel Blood Pressure Loci in the Framingham Heart Study.	Blood pressure (smoking interaction)	Up to 6,889 individuals	NA	14q31.1	14	79944098	NRXN3, LOC730007	LOC107984630	NA	NA	107984630	NA	NA	rs8010717-?	rs8010717	0	8010717	intron_variant	0	NR	3e-7	6.522878745280337	(SBP,CPD)	NA	NA	Affymetrix [2485435] (imputed)	N	Hypertension	Cardiovascular	D006973
2015-06-23	25189868	Sung YJ	2014-09-03	Am J Hypertens	www.ncbi.nlm.nih.gov/pubmed/25189868	Gene-Smoking Interactions Identify Several Novel Blood Pressure Loci in the Framingham Heart Study.	Blood pressure (smoking interaction)	Up to 6,889 individuals	NA	14q31.1	14	79944098	NRXN3, LOC730007	LOC107984630	NA	NA	107984630	NA	NA	rs8010717-?	rs8010717	0	8010717	intron_variant	0	NR	1e-7	7	(SBP,Pack-years)	NA	NA	Affymetrix [2485435] (imputed)	N	Hypertension	Cardiovascular	D006973
2015-06-23	25189868	Sung YJ	2014-09-03	Am J Hypertens	www.ncbi.nlm.nih.gov/pubmed/25189868	Gene-Smoking Interactions Identify Several Novel Blood Pressure Loci in the Framingham Heart Study.	Blood pressure (smoking interaction)	Up to 6,889 individuals	NA	14q31.1	14	79944098	NRXN3, LOC730007	LOC107984630	NA	NA	107984630	NA	NA	rs8010717-?	rs8010717	0	8010717	intron_variant	0	NR	1e-7	7	(SBP,Smoking)	NA	NA	Affymetrix [2485435] (imputed)	N	Hypertension	Cardiovascular	D006973
2015-06-23	25189868	Sung YJ	2014-09-03	Am J Hypertens	www.ncbi.nlm.nih.gov/pubmed/25189868	Gene-Smoking Interactions Identify Several Novel Blood Pressure Loci in the Framingham Heart Study.	Blood pressure (smoking interaction)	Up to 6,889 individuals	NA	15q11.2	15	23402264	HERC2P6	LOC105370726 - LOC105370728	105370726	105370728	NA	30206	1602	rs937741-?	rs937741	0	937741	intergenic_variant	1	NR	5e-7	6.301029995663981	(SBP,CPD)	NA	NA	Affymetrix [2485435] (imputed)	N	Hypertension	Cardiovascular	D006973
2015-06-23	25189868	Sung YJ	2014-09-03	Am J Hypertens	www.ncbi.nlm.nih.gov/pubmed/25189868	Gene-Smoking Interactions Identify Several Novel Blood Pressure Loci in the Framingham Heart Study.	Blood pressure (smoking interaction)	Up to 6,889 individuals	NA	16q22.1	16	69463300	CYB5B	CYB5B	NA	NA	80777	NA	NA	rs12149862-?	rs12149862	0	12149862	3_prime_UTR_variant	0	NR	4e-9	8.397940008672037	(SBP,Pack-years)	NA	NA	Affymetrix [2485435] (imputed)	N	Hypertension	Cardiovascular	D006973
2015-06-23	25189868	Sung YJ	2014-09-03	Am J Hypertens	www.ncbi.nlm.nih.gov/pubmed/25189868	Gene-Smoking Interactions Identify Several Novel Blood Pressure Loci in the Framingham Heart Study.	Blood pressure (smoking interaction)	Up to 6,889 individuals	NA	17p12	17	15996361	ZSWIM7	ZSWIM7	NA	NA	125150	NA	NA	rs7211756-?	rs7211756	0	7211756	intron_variant	0	NR	3e-7	6.522878745280337	(SBP,Pack-years)	NA	NA	Affymetrix [2485435] (imputed)	N	Hypertension	Cardiovascular	D006973
2015-06-23	25189868	Sung YJ	2014-09-03	Am J Hypertens	www.ncbi.nlm.nih.gov/pubmed/25189868	Gene-Smoking Interactions Identify Several Novel Blood Pressure Loci in the Framingham Heart Study.	Blood pressure (smoking interaction)	Up to 6,889 individuals	NA	18q22.1	18	66903148	DSEL, CDH19	CDH19 - RNU6-1037P	28513	106481508	NA	298907	42968	rs7234531-?	rs7234531	0	7234531	intergenic_variant	1	NR	3e-7	6.522878745280337	(SBP,Pack-years)	NA	NA	Affymetrix [2485435] (imputed)	N	Hypertension	Cardiovascular	D006973
2015-06-23	25189868	Sung YJ	2014-09-03	Am J Hypertens	www.ncbi.nlm.nih.gov/pubmed/25189868	Gene-Smoking Interactions Identify Several Novel Blood Pressure Loci in the Framingham Heart Study.	Blood pressure (smoking interaction)	Up to 6,889 individuals	NA	18q23	18	78734592	intergenic	LOC105372221 - LOC105372224	105372221	105372224	NA	93355	174020	rs4573996-?	rs4573996	0	4573996	intergenic_variant	1	NR	3e-7	6.522878745280337	(SBP,CPD)	NA	NA	Affymetrix [2485435] (imputed)	N	Hypertension	Cardiovascular	D006973
2015-06-23	25189868	Sung YJ	2014-09-03	Am J Hypertens	www.ncbi.nlm.nih.gov/pubmed/25189868	Gene-Smoking Interactions Identify Several Novel Blood Pressure Loci in the Framingham Heart Study.	Blood pressure (smoking interaction)	Up to 6,889 individuals	NA	18q23	18	78734592	intergenic	LOC105372221 - LOC105372224	105372221	105372224	NA	93355	174020	rs4573996-?	rs4573996	0	4573996	intergenic_variant	1	NR	9e-9	8.045757490560675	(SBP,Pack-years)	NA	NA	Affymetrix [2485435] (imputed)	N	Hypertension	Cardiovascular	D006973
2015-06-23	25189868	Sung YJ	2014-09-03	Am J Hypertens	www.ncbi.nlm.nih.gov/pubmed/25189868	Gene-Smoking Interactions Identify Several Novel Blood Pressure Loci in the Framingham Heart Study.	Blood pressure (smoking interaction)	Up to 6,889 individuals	NA	22q12.1	22	27626764	MN1	LOC105372981 - MN1	105372981	4330	NA	65274	121513	rs133980-?	rs133980	0	133980	intergenic_variant	1	NR	2e-8	7.698970004336019	(SBP,CPD)	NA	NA	Affymetrix [2485435] (imputed)	N	Hypertension	Cardiovascular	D006973
2015-06-23	25189868	Sung YJ	2014-09-03	Am J Hypertens	www.ncbi.nlm.nih.gov/pubmed/25189868	Gene-Smoking Interactions Identify Several Novel Blood Pressure Loci in the Framingham Heart Study.	Blood pressure (smoking interaction)	Up to 6,889 individuals	NA	22q12.1	22	27626764	MN1	LOC105372981 - MN1	105372981	4330	NA	65274	121513	rs133980-?	rs133980	0	133980	intergenic_variant	1	NR	1e-8	8	(SBP,Pack-years)	NA	NA	Affymetrix [2485435] (imputed)	N	Hypertension	Cardiovascular	D006973
2015-06-23	25189868	Sung YJ	2014-09-03	Am J Hypertens	www.ncbi.nlm.nih.gov/pubmed/25189868	Gene-Smoking Interactions Identify Several Novel Blood Pressure Loci in the Framingham Heart Study.	Blood pressure (smoking interaction)	Up to 6,889 individuals	NA	3q21.2	3	125930560	LOC200810	ALG1L	NA	NA	200810	NA	NA	rs7615952-?	rs7615952	0	7615952	synonymous_variant	0	NR	5e-7	6.301029995663981	(DBP,Pack-years)	NA	NA	Affymetrix [2485435] (imputed)	N	Hypertension	Cardiovascular	D006973
2015-06-23	25189868	Sung YJ	2014-09-03	Am J Hypertens	www.ncbi.nlm.nih.gov/pubmed/25189868	Gene-Smoking Interactions Identify Several Novel Blood Pressure Loci in the Framingham Heart Study.	Blood pressure (smoking interaction)	Up to 6,889 individuals	NA	3q21.2	3	125930560	LOC200810	ALG1L	NA	NA	200810	NA	NA	rs7615952-?	rs7615952	0	7615952	synonymous_variant	0	NR	4e-6	5.3979400086720375	(DBP,CPD)	NA	NA	Affymetrix [2485435] (imputed)	N	Hypertension	Cardiovascular	D006973
2015-06-23	25189868	Sung YJ	2014-09-03	Am J Hypertens	www.ncbi.nlm.nih.gov/pubmed/25189868	Gene-Smoking Interactions Identify Several Novel Blood Pressure Loci in the Framingham Heart Study.	Blood pressure (smoking interaction)	Up to 6,889 individuals	NA	7p12.1	7	50729988	GRB10	GRB10	NA	NA	2887	NA	NA	rs10275663-?	rs10275663	0	10275663	intron_variant	0	NR	8e-7	6.096910013008056	(DBP,CPD)	NA	NA	Affymetrix [2485435] (imputed)	N	Hypertension	Cardiovascular	D006973
2015-05-07	25208887	Ma Q	2014-09-10	Blood	www.ncbi.nlm.nih.gov/pubmed/25208887	Genetic variants in PLG, LPA and SIGLEC 14 as well as smoking contribute to plasma plasminogen levels.	Plasma plasminogen levels	up to 3,244 European ancestry individuals	NA	6q26	6	160731873	PLG	PLG	NA	NA	5340	NA	NA	rs4252129-T	rs4252129	0	4252129	missense_variant	0	0.02	2e-26	25.69897000433602	NA	0.159	[0.13-0.19] unit decrease	Illumina [up to 4514079] (imputed)	N	Thrombosis	Cardiovascular	D013927
2015-05-07	25208887	Ma Q	2014-09-10	Blood	www.ncbi.nlm.nih.gov/pubmed/25208887	Genetic variants in PLG, LPA and SIGLEC 14 as well as smoking contribute to plasma plasminogen levels.	Plasma plasminogen levels	up to 3,244 European ancestry individuals	NA	6q26	6	160668785	LPA, SLC22A3	LPA - PLG	4018	5340	NA	2410	33408	rs1084651-A	rs1084651	0	1084651	intron_variant	1	0.19	2e-15	14.698970004336019	NA	0.038	[0.028-0.048] unit decrease	Illumina [up to 4514079] (imputed)	N	Thrombosis	Cardiovascular	D013927
2015-05-07	25208887	Ma Q	2014-09-10	Blood	www.ncbi.nlm.nih.gov/pubmed/25208887	Genetic variants in PLG, LPA and SIGLEC 14 as well as smoking contribute to plasma plasminogen levels.	Plasma plasminogen levels	up to 3,244 European ancestry individuals	NA	19q13.41	19	51651652	SIGLEC14	RPL7P51 - SPACA6P-AS	100271226	102238594	NA	1975	33711	rs10412972-A	rs10412972	0	10412972	upstream_gene_variant	1	0.16	8e-9	8.096910013008056	NA	0.026	[0.014-0.038] unit increase	Illumina [up to 4514079] (imputed)	N	Thrombosis	Cardiovascular	D013927
2015-05-07	25208887	Ma Q	2014-09-10	Blood	www.ncbi.nlm.nih.gov/pubmed/25208887	Genetic variants in PLG, LPA and SIGLEC 14 as well as smoking contribute to plasma plasminogen levels.	Plasma plasminogen levels	up to 3,244 European ancestry individuals	NA	6q25.3	6	160585045	LPA	LPA	NA	NA	4018	NA	NA	rs41272114-A	rs41272114	0	41272114	splice_donor_variant	0	0.05	3e-8	7.522878745280337	(Conditioned on rs4252129 and rs1084651)	0.056	[NR] unit increase	Illumina [up to 4514079] (imputed)	N	Thrombosis	Cardiovascular	D013927
2015-05-07	25217961	Al Olama AA	2014-09-14	Nat Genet	www.ncbi.nlm.nih.gov/pubmed/25217961	A meta-analysis of 87,040 individuals identifies 23 new susceptibility loci for prostate cancer.	Prostate cancer	34,379 European ancestry cases, 33,164 European ancestry controls, 5,327 African ancestry cases, 5,136 African ancestry controls, 2,563 Japanese ancestry cases, 4,391 Japanese ancestry controls, 1,034 Latino cases, 1,046 Latino controls	NA	1q21.3	1	150685811	GOLPH3L	GOLPH3L	NA	NA	55204	NA	NA	rs17599629-G	rs17599629	0	17599629	intron_variant	0	0.22	3e-9	8.522878745280337	NA	1.08	[1.06-1.11]	Affymetrix, Illumina [up to 16852405] (imputed)	N	Prostatic Neoplasms	Oncology	D011471
2015-05-07	25217961	Al Olama AA	2014-09-14	Nat Genet	www.ncbi.nlm.nih.gov/pubmed/25217961	A meta-analysis of 87,040 individuals identifies 23 new susceptibility loci for prostate cancer.	Prostate cancer	34,379 European ancestry cases, 33,164 European ancestry controls, 5,327 African ancestry cases, 5,136 African ancestry controls, 2,563 Japanese ancestry cases, 4,391 Japanese ancestry controls, 1,034 Latino cases, 1,046 Latino controls	NA	2p25.1	2	10570604	NOL10	LOC105373426 - NOL10	105373426	79954	NA	23634	162	rs9287719-C	rs9287719	0	9287719	downstream_gene_variant	1	0.46	3e-8	7.522878745280337	NA	1.06	[1.04-1.08]	Affymetrix, Illumina [up to 16852405] (imputed)	N	Prostatic Neoplasms	Oncology	D011471
2015-05-07	25217961	Al Olama AA	2014-09-14	Nat Genet	www.ncbi.nlm.nih.gov/pubmed/25217961	A meta-analysis of 87,040 individuals identifies 23 new susceptibility loci for prostate cancer.	Prostate cancer	34,379 European ancestry cases, 33,164 European ancestry controls, 5,327 African ancestry cases, 5,136 African ancestry controls, 2,563 Japanese ancestry cases, 4,391 Japanese ancestry controls, 1,034 Latino cases, 1,046 Latino controls	NA	4q13.3	4	72989536	COX18	LOC105377273, LOC107986286	NA	NA	105377273, 107986286	NA	NA	rs10009409-T	rs10009409	0	10009409	intergenic_variant	0	0.32	2e-10	9.698970004336019	NA	1.08	[1.05-1.10]	Affymetrix, Illumina [up to 16852405] (imputed)	N	Prostatic Neoplasms	Oncology	D011471
2015-05-07	25217961	Al Olama AA	2014-09-14	Nat Genet	www.ncbi.nlm.nih.gov/pubmed/25217961	A meta-analysis of 87,040 individuals identifies 23 new susceptibility loci for prostate cancer.	Prostate cancer	34,379 European ancestry cases, 33,164 European ancestry controls, 5,327 African ancestry cases, 5,136 African ancestry controls, 2,563 Japanese ancestry cases, 4,391 Japanese ancestry controls, 1,034 Latino cases, 1,046 Latino controls	NA	6p24.2	6	11218797	NEDD9	NEDD9	NA	NA	4739	NA	NA	rs4713266-C	rs4713266	0	4713266	intron_variant	0	0.52	3e-9	8.522878745280337	NA	1.06	[1.04-1.08]	Affymetrix, Illumina [up to 16852405] (imputed)	N	Prostatic Neoplasms	Oncology	D011471
2015-05-07	25217961	Al Olama AA	2014-09-14	Nat Genet	www.ncbi.nlm.nih.gov/pubmed/25217961	A meta-analysis of 87,040 individuals identifies 23 new susceptibility loci for prostate cancer.	Prostate cancer	34,379 European ancestry cases, 33,164 European ancestry controls, 5,327 African ancestry cases, 5,136 African ancestry controls, 2,563 Japanese ancestry cases, 4,391 Japanese ancestry controls, 1,034 Latino cases, 1,046 Latino controls	NA	6p22.1	6	30105999	TRIM31	TRIM31-AS1, TRIM31	NA	NA	104533120, 11074	NA	NA	rs115457135-A	rs115457135	1	7767188	intron_variant	0	0.22	1e-7	7	NA	1.07	[1.05-1.10]	Affymetrix, Illumina [up to 16852405] (imputed)	N	Prostatic Neoplasms	Oncology	D011471
2015-05-07	25217961	Al Olama AA	2014-09-14	Nat Genet	www.ncbi.nlm.nih.gov/pubmed/25217961	A meta-analysis of 87,040 individuals identifies 23 new susceptibility loci for prostate cancer.	Prostate cancer	34,379 European ancestry cases, 33,164 European ancestry controls, 5,327 African ancestry cases, 5,136 African ancestry controls, 2,563 Japanese ancestry cases, 4,391 Japanese ancestry controls, 1,034 Latino cases, 1,046 Latino controls	NA	6p21.32	6	32433162	HLA-DRB6	BTNL2 - HLA-DRA	56244	3122	NA	24283	6680	rs115306967-G	rs115306967	1	3129859	intron_variant	1	0.65	9e-7	6.045757490560675	NA	1.06	[1.05-1.10]	Affymetrix, Illumina [up to 16852405] (imputed)	N	Prostatic Neoplasms	Oncology	D011471
2015-05-07	25217961	Al Olama AA	2014-09-14	Nat Genet	www.ncbi.nlm.nih.gov/pubmed/25217961	A meta-analysis of 87,040 individuals identifies 23 new susceptibility loci for prostate cancer.	Prostate cancer	34,379 European ancestry cases, 33,164 European ancestry controls, 5,327 African ancestry cases, 5,136 African ancestry controls, 2,563 Japanese ancestry cases, 4,391 Japanese ancestry controls, 1,034 Latino cases, 1,046 Latino controls	NA	7p12.3	7	47397647	TNS3	TNS3	NA	NA	64759	NA	NA	rs56232506-A	rs56232506	0	56232506	intron_variant	0	0.45	9e-9	8.045757490560675	NA	1.06	[1.04-1.08]	Affymetrix, Illumina [up to 16852405] (imputed)	N	Prostatic Neoplasms	Oncology	D011471
2015-05-07	25217961	Al Olama AA	2014-09-14	Nat Genet	www.ncbi.nlm.nih.gov/pubmed/25217961	A meta-analysis of 87,040 individuals identifies 23 new susceptibility loci for prostate cancer.	Prostate cancer	34,379 European ancestry cases, 33,164 European ancestry controls, 5,327 African ancestry cases, 5,136 African ancestry controls, 2,563 Japanese ancestry cases, 4,391 Japanese ancestry controls, 1,034 Latino cases, 1,046 Latino controls	NA	9p21.3	9	22041999	CDKN2B-AS1	CDKN2B-AS1	NA	NA	100048912	NA	NA	rs17694493-G	rs17694493	0	17694493	intron_variant	0	0.14	1e-6	6	NA	1.08	[1.05-1.11]	Affymetrix, Illumina [up to 16852405] (imputed)	N	Prostatic Neoplasms	Oncology	D011471
2015-05-07	25217961	Al Olama AA	2014-09-14	Nat Genet	www.ncbi.nlm.nih.gov/pubmed/25217961	A meta-analysis of 87,040 individuals identifies 23 new susceptibility loci for prostate cancer.	Prostate cancer	34,379 European ancestry cases, 33,164 European ancestry controls, 5,327 African ancestry cases, 5,136 African ancestry controls, 2,563 Japanese ancestry cases, 4,391 Japanese ancestry controls, 1,034 Latino cases, 1,046 Latino controls	NA	10q11.22	10	45587537	MARCH8	MARCH8	NA	NA	220972	NA	NA	rs76934034-T	rs76934034	0	76934034	intron_variant	0	0.91	1e-8	8	NA	1.13	[1.09-1.17]	Affymetrix, Illumina [up to 16852405] (imputed)	N	Prostatic Neoplasms	Oncology	D011471
2015-05-07	25217961	Al Olama AA	2014-09-14	Nat Genet	www.ncbi.nlm.nih.gov/pubmed/25217961	A meta-analysis of 87,040 individuals identifies 23 new susceptibility loci for prostate cancer.	Prostate cancer	34,379 European ancestry cases, 33,164 European ancestry controls, 5,327 African ancestry cases, 5,136 African ancestry controls, 2,563 Japanese ancestry cases, 4,391 Japanese ancestry controls, 1,034 Latino cases, 1,046 Latino controls	NA	11q23.2	11	113936459	HTR3B	HTR3B	NA	NA	9177	NA	NA	rs11214775-G	rs11214775	0	11214775	intron_variant	0	0.71	5e-8	7.301029995663981	NA	1.07	[1.04-1.09]	Affymetrix, Illumina [up to 16852405] (imputed)	N	Prostatic Neoplasms	Oncology	D011471
2015-05-07	25217961	Al Olama AA	2014-09-14	Nat Genet	www.ncbi.nlm.nih.gov/pubmed/25217961	A meta-analysis of 87,040 individuals identifies 23 new susceptibility loci for prostate cancer.	Prostate cancer	34,379 European ancestry cases, 33,164 European ancestry controls, 5,327 African ancestry cases, 5,136 African ancestry controls, 2,563 Japanese ancestry cases, 4,391 Japanese ancestry controls, 1,034 Latino cases, 1,046 Latino controls	NA	12q13.11	12	48025835	RP1-228P16.4	LOC105369750	NA	NA	105369750	NA	NA	rs80130819-A	rs80130819	0	80130819	upstream_gene_variant	0	0.91	2e-9	8.698970004336019	NA	1.14	[1.09-1.18]	Affymetrix, Illumina [up to 16852405] (imputed)	N	Prostatic Neoplasms	Oncology	D011471
2015-05-07	25217961	Al Olama AA	2014-09-14	Nat Genet	www.ncbi.nlm.nih.gov/pubmed/25217961	A meta-analysis of 87,040 individuals identifies 23 new susceptibility loci for prostate cancer.	Prostate cancer	34,379 European ancestry cases, 33,164 European ancestry controls, 5,327 African ancestry cases, 5,136 African ancestry controls, 2,563 Japanese ancestry cases, 4,391 Japanese ancestry controls, 1,034 Latino cases, 1,046 Latino controls	NA	14q24.2	14	70625539	TTC9	LOC101928075	NA	NA	101928075	NA	NA	rs8014671-G	rs8014671	0	8014671	intron_variant	0	0.59	3e-7	6.522878745280337	NA	1.06	[1.04-1.08]	Affymetrix, Illumina [up to 16852405] (imputed)	N	Prostatic Neoplasms	Oncology	D011471
2015-05-07	25217961	Al Olama AA	2014-09-14	Nat Genet	www.ncbi.nlm.nih.gov/pubmed/25217961	A meta-analysis of 87,040 individuals identifies 23 new susceptibility loci for prostate cancer.	Prostate cancer	34,379 European ancestry cases, 33,164 European ancestry controls, 5,327 African ancestry cases, 5,136 African ancestry controls, 2,563 Japanese ancestry cases, 4,391 Japanese ancestry controls, 1,034 Latino cases, 1,046 Latino controls	NA	Xp11.22	X	52867918	XAGE3	XAGE3	NA	NA	170626	NA	NA	rs2807031-C	rs2807031	0	2807031	intron_variant	0	0.18	3e-11	10.522878745280337	NA	1.07	[1.05-1.09]	Affymetrix, Illumina [up to 16852405] (imputed)	N	Prostatic Neoplasms	Oncology	D011471
2015-05-07	25217961	Al Olama AA	2014-09-14	Nat Genet	www.ncbi.nlm.nih.gov/pubmed/25217961	A meta-analysis of 87,040 individuals identifies 23 new susceptibility loci for prostate cancer.	Prostate cancer	34,379 European ancestry cases, 33,164 European ancestry controls, 5,327 African ancestry cases, 5,136 African ancestry controls, 2,563 Japanese ancestry cases, 4,391 Japanese ancestry controls, 1,034 Latino cases, 1,046 Latino controls	NA	Xq13.1	X	70920000	SLC7A	TEX11 - SLC7A3	56159	84889	NA	11283	5579	rs6625711-A	rs6625711	0	6625711	intergenic_variant	1	0.41	6e-7	6.221848749616356	NA	1.04	[1.03-1.06]	Affymetrix, Illumina [up to 16852405] (imputed)	N	Prostatic Neoplasms	Oncology	D011471
2015-05-07	25217961	Al Olama AA	2014-09-14	Nat Genet	www.ncbi.nlm.nih.gov/pubmed/25217961	A meta-analysis of 87,040 individuals identifies 23 new susceptibility loci for prostate cancer.	Prostate cancer	34,379 European ancestry cases, 33,164 European ancestry controls, 5,327 African ancestry cases, 5,136 African ancestry controls, 2,563 Japanese ancestry cases, 4,391 Japanese ancestry controls, 1,034 Latino cases, 1,046 Latino controls	NA	Xq13.1	X	71188133	NLGN3, BCYRN1	LOC107985688	NA	NA	107985688	NA	NA	rs4844289-G	rs4844289	0	4844289	intron_variant	0	0.39	9e-8	7.045757490560675	NA	1.04	[1.03-1.06]	Affymetrix, Illumina [up to 16852405] (imputed)	N	Prostatic Neoplasms	Oncology	D011471
2015-05-07	25217961	Al Olama AA	2014-09-14	Nat Genet	www.ncbi.nlm.nih.gov/pubmed/25217961	A meta-analysis of 87,040 individuals identifies 23 new susceptibility loci for prostate cancer.	Prostate cancer	34,379 European ancestry cases, 33,164 European ancestry controls, 5,327 African ancestry cases, 5,136 African ancestry controls, 2,563 Japanese ancestry cases, 4,391 Japanese ancestry controls, 1,034 Latino cases, 1,046 Latino controls	NA	1q32.1	1	205788696	SLC41A1	LOC105371702 - SLC41A1	105371702	254428	NA	5073	397	rs1775148-C	rs1775148	0	1775148	downstream_gene_variant	1	0.27	4e-8	7.3979400086720375	NA	1.06	[1.04-1.08]	Affymetrix, Illumina [up to 16852405] (imputed)	N	Prostatic Neoplasms	Oncology	D011471
2015-05-07	25217961	Al Olama AA	2014-09-14	Nat Genet	www.ncbi.nlm.nih.gov/pubmed/25217961	A meta-analysis of 87,040 individuals identifies 23 new susceptibility loci for prostate cancer.	Prostate cancer	34,379 European ancestry cases, 33,164 European ancestry controls, 5,327 African ancestry cases, 5,136 African ancestry controls, 2,563 Japanese ancestry cases, 4,391 Japanese ancestry controls, 1,034 Latino cases, 1,046 Latino controls	NA	6q14.1	6	75786165	MYO6	MYO6	NA	NA	4646	NA	NA	rs9443189-G	rs9443189	0	9443189	intron_variant	0	0.14	4e-8	7.3979400086720375	NA	1.08	[1.05-1.11]	Affymetrix, Illumina [up to 16852405] (imputed)	N	Prostatic Neoplasms	Oncology	D011471
2015-05-07	25217961	Al Olama AA	2014-09-14	Nat Genet	www.ncbi.nlm.nih.gov/pubmed/25217961	A meta-analysis of 87,040 individuals identifies 23 new susceptibility loci for prostate cancer.	Prostate cancer	34,379 European ancestry cases, 33,164 European ancestry controls, 5,327 African ancestry cases, 5,136 African ancestry controls, 2,563 Japanese ancestry cases, 4,391 Japanese ancestry controls, 1,034 Latino cases, 1,046 Latino controls	NA	14q23.1	14	60655808	SIX1	SIX1 - SIX4	6495	51804	NA	6319	53730	rs7153648-C	rs7153648	0	7153648	intron_variant	1	0.06	2e-9	8.698970004336019	NA	1.11	[1.07-1.14]	Affymetrix, Illumina [up to 16852405] (imputed)	N	Prostatic Neoplasms	Oncology	D011471
2015-05-07	25217961	Al Olama AA	2014-09-14	Nat Genet	www.ncbi.nlm.nih.gov/pubmed/25217961	A meta-analysis of 87,040 individuals identifies 23 new susceptibility loci for prostate cancer.	Prostate cancer	34,379 European ancestry cases, 33,164 European ancestry controls, 5,327 African ancestry cases, 5,136 African ancestry controls, 2,563 Japanese ancestry cases, 4,391 Japanese ancestry controls, 1,034 Latino cases, 1,046 Latino controls	NA	16q22.2	16	71657426	PHLPP2	PHLPP2	NA	NA	23035	NA	NA	rs12051443-A	rs12051443	0	12051443	intron_variant	0	0.34	3e-8	7.522878745280337	NA	1.06	[1.04-1.08]	Affymetrix, Illumina [up to 16852405] (imputed)	N	Prostatic Neoplasms	Oncology	D011471
2015-05-07	25217961	Al Olama AA	2014-09-14	Nat Genet	www.ncbi.nlm.nih.gov/pubmed/25217961	A meta-analysis of 87,040 individuals identifies 23 new susceptibility loci for prostate cancer.	Prostate cancer	34,379 European ancestry cases, 33,164 European ancestry controls, 5,327 African ancestry cases, 5,136 African ancestry controls, 2,563 Japanese ancestry cases, 4,391 Japanese ancestry controls, 1,034 Latino cases, 1,046 Latino controls	NA	20q13.13	20	50911385	ADNP	ADNP	NA	NA	23394	NA	NA	rs12480328-T	rs12480328	0	12480328	intron_variant	0	0.93	5e-11	10.301029995663981	NA	1.13	[1.10-1.17]	Affymetrix, Illumina [up to 16852405] (imputed)	N	Prostatic Neoplasms	Oncology	D011471
2015-05-07	25217961	Al Olama AA	2014-09-14	Nat Genet	www.ncbi.nlm.nih.gov/pubmed/25217961	A meta-analysis of 87,040 individuals identifies 23 new susceptibility loci for prostate cancer.	Prostate cancer	34,379 European ancestry cases, 33,164 European ancestry controls, 5,327 African ancestry cases, 5,136 African ancestry controls, 2,563 Japanese ancestry cases, 4,391 Japanese ancestry controls, 1,034 Latino cases, 1,046 Latino controls	NA	21q22.3	21	41529494	TMPRSS2	TMPRSS2 - LOC105372809	7113	105372809	NA	21336	23310	rs1041449-G	rs1041449	0	1041449	intron_variant	1	0.44	3e-8	7.522878745280337	NA	1.06	[1.04-1.08]	Affymetrix, Illumina [up to 16852405] (imputed)	N	Prostatic Neoplasms	Oncology	D011471
2015-05-07	25217961	Al Olama AA	2014-09-14	Nat Genet	www.ncbi.nlm.nih.gov/pubmed/25217961	A meta-analysis of 87,040 individuals identifies 23 new susceptibility loci for prostate cancer.	Prostate cancer	34,379 European ancestry cases, 33,164 European ancestry controls, 5,327 African ancestry cases, 5,136 African ancestry controls, 2,563 Japanese ancestry cases, 4,391 Japanese ancestry controls, 1,034 Latino cases, 1,046 Latino controls	NA	22q11.21	22	19770369	TBX1	TBX1	NA	NA	6899	NA	NA	rs2238776-G	rs2238776	0	2238776	intron_variant	0	0.8	2e-8	7.698970004336019	NA	1.08	[1.05-1.11]	Affymetrix, Illumina [up to 16852405] (imputed)	N	Prostatic Neoplasms	Oncology	D011471
2015-06-18	25223841	Li J	2014-09-13	Schizophr Res	www.ncbi.nlm.nih.gov/pubmed/25223841	A genetic locus in 7p12.2 associated with treatment resistant schizophrenia.	Schizophrenia (treatment resistant)	79 European ancestry treatment resistant cases, 95 European ancestry non-treatment resistant cases	70 European ancestry treatment resistant cases, 125 European ancestry non-treatment resistant cases	7p12.1	7	50658447	DDC, GRB10, LOC100128600	GRB10	NA	NA	2887	NA	NA	rs2237457-T	rs2237457	0	2237457	intron_variant	0	0.36	6e-7	6.221848749616356	(Recessive model)	1.74	[NR]	Illumina [552419]	N	Schizophrenia	Neurological/behavioral	D012559
2015-06-26	25261932	Cerhan JR	2014-09-28	Nat Genet	www.ncbi.nlm.nih.gov/pubmed/25261932	Genome-wide association study identifies multiple susceptibility loci for diffuse large B cell lymphoma.	Diffuse large B cell lymphoma	3,857 European ancestry cases, 7,666 European ancestry controls	1,359 European ancestry cases, 4,557 European ancestry controls	2p23.3	2	24471603	NCOA1, ITSN2	LOC105374329 - NCOA1	105374329	8648	NA	8449	20447	rs79480871-T	rs79480871	0	79480871	intergenic_variant	1	0.062	4e-8	7.3979400086720375	NA	1.34	[1.21-1.49]	Illumina [8363971] (imputed)	N	Lymphoma, Large B-Cell, Diffuse	Oncology	D016403
2015-06-26	25261932	Cerhan JR	2014-09-28	Nat Genet	www.ncbi.nlm.nih.gov/pubmed/25261932	Genome-wide association study identifies multiple susceptibility loci for diffuse large B cell lymphoma.	Diffuse large B cell lymphoma	3,857 European ancestry cases, 7,666 European ancestry controls	1,359 European ancestry cases, 4,557 European ancestry controls	6p25.3	6	484453	EXOC2	LOC105374875 - EXOC2	105374875	55770	NA	7841	685	rs116446171-G	rs116446171	0	116446171	downstream_gene_variant	1	0.019	2e-21	20.69897000433602	NA	2.2	[1.87-2.59]	Illumina [8363971] (imputed)	N	Lymphoma, Large B-Cell, Diffuse	Oncology	D016403
2015-06-26	25261932	Cerhan JR	2014-09-28	Nat Genet	www.ncbi.nlm.nih.gov/pubmed/25261932	Genome-wide association study identifies multiple susceptibility loci for diffuse large B cell lymphoma.	Diffuse large B cell lymphoma	3,857 European ancestry cases, 7,666 European ancestry controls	1,359 European ancestry cases, 4,557 European ancestry controls	6p21.33	6	31355013	HLA-B	HLA-B	NA	NA	3106	NA	NA	rs2523607-A	rs2523607	0	2523607	non_coding_transcript_exon_variant	0	0.120	2e-10	9.698970004336019	NA	1.32	[1.21-1.44]	Illumina [8363971] (imputed)	N	Lymphoma, Large B-Cell, Diffuse	Oncology	D016403
2015-06-26	25261932	Cerhan JR	2014-09-28	Nat Genet	www.ncbi.nlm.nih.gov/pubmed/25261932	Genome-wide association study identifies multiple susceptibility loci for diffuse large B cell lymphoma.	Diffuse large B cell lymphoma	3,857 European ancestry cases, 7,666 European ancestry controls	1,359 European ancestry cases, 4,557 European ancestry controls	6p21.1	6	41654359	NR	MDFI - NPM1P51	4188	100130606	NA	113	12451	rs45483501-C	rs45483501	0	45483501	downstream_gene_variant	1	0.875	8e-6	5.096910013008056	NA	1.22	[1.11-1.33]	Illumina [8363971] (imputed)	N	Lymphoma, Large B-Cell, Diffuse	Oncology	D016403
2015-06-26	25261932	Cerhan JR	2014-09-28	Nat Genet	www.ncbi.nlm.nih.gov/pubmed/25261932	Genome-wide association study identifies multiple susceptibility loci for diffuse large B cell lymphoma.	Diffuse large B cell lymphoma	3,857 European ancestry cases, 7,666 European ancestry controls	1,359 European ancestry cases, 4,557 European ancestry controls	8q24.21	8	128064327	MYC, PVT1	PVT1	NA	NA	5820	NA	NA	rs13255292-T	rs13255292	0	13255292	intron_variant	0	0.321	1e-12	12	NA	1.22	[1.15-1.29]	Illumina [8363971] (imputed)	N	Lymphoma, Large B-Cell, Diffuse	Oncology	D016403
2015-06-26	25261932	Cerhan JR	2014-09-28	Nat Genet	www.ncbi.nlm.nih.gov/pubmed/25261932	Genome-wide association study identifies multiple susceptibility loci for diffuse large B cell lymphoma.	Diffuse large B cell lymphoma	3,857 European ancestry cases, 7,666 European ancestry controls	1,359 European ancestry cases, 4,557 European ancestry controls	8q24.21	8	128257220	MYC, PVT1	RN7SKP226 - LINC00824	106480903	101927774	NA	36468	148049	rs4733601-A	rs4733601	0	4733601	intergenic_variant	1	0.477	4e-11	10.397940008672037	NA	1.19	[1.12-1.25]	Illumina [8363971] (imputed)	N	Lymphoma, Large B-Cell, Diffuse	Oncology	D016403
2015-06-26	25261932	Cerhan JR	2014-09-28	Nat Genet	www.ncbi.nlm.nih.gov/pubmed/25261932	Genome-wide association study identifies multiple susceptibility loci for diffuse large B cell lymphoma.	Diffuse large B cell lymphoma	3,857 European ancestry cases, 7,666 European ancestry controls	1,359 European ancestry cases, 4,557 European ancestry controls	5q31.3	5	141655607	ARAP3	ARAP3	NA	NA	64411	NA	NA	rs79464052-C	rs79464052	0	79464052	intron_variant	0	0.056	6e-8	7.221848749616356	NA	1.34	[1.21-1.49]	Illumina [8363971] (imputed)	N	Lymphoma, Large B-Cell, Diffuse	Oncology	D016403
2015-06-26	25261932	Cerhan JR	2014-09-28	Nat Genet	www.ncbi.nlm.nih.gov/pubmed/25261932	Genome-wide association study identifies multiple susceptibility loci for diffuse large B cell lymphoma.	Diffuse large B cell lymphoma	3,857 European ancestry cases, 7,666 European ancestry controls	1,359 European ancestry cases, 4,557 European ancestry controls	3q13.33	3	122098766	CD86	CD86	NA	NA	942	NA	NA	rs2681416-A	rs2681416	0	2681416	intron_variant	0	0.311	8e-8	7.096910013008056	NA	1.16	[1.10-1.23]	Illumina [8363971] (imputed)	N	Lymphoma, Large B-Cell, Diffuse	Oncology	D016403
2015-07-07	25281659	van der Valk RJ	2014-10-03	Hum Mol Genet	www.ncbi.nlm.nih.gov/pubmed/25281659	A novel common variant in DCST2 is associated with length in early life and height in adulthood.	Birth length	28,459 European ancestry individuals	16,145 European ancestry individuals, 280 Moroccan ancestry individuals, 284 Surinamese ancestry individuals, 319 Turkish ancestry individuals, 651 Chinese ancestry individuals	1q21.3	1	155018913	DCST2	DCST2	NA	NA	127579	NA	NA	rs905938-C	rs905938	0	905938	intron_variant	0	0.24	2e-8	7.698970004336019	NA	0.046	[0.030-0.062] unit increase	Affymetrix, Illumina [2201971] (imputed)	N	Body Height	Musculoskeletal	D001827
2015-07-07	25281659	van der Valk RJ	2014-10-03	Hum Mol Genet	www.ncbi.nlm.nih.gov/pubmed/25281659	A novel common variant in DCST2 is associated with length in early life and height in adulthood.	Birth length	28,459 European ancestry individuals	16,145 European ancestry individuals, 280 Moroccan ancestry individuals, 284 Surinamese ancestry individuals, 319 Turkish ancestry individuals, 651 Chinese ancestry individuals	11p11.2	11	43554517	TTC17, HSD17B12	CTBP2P6 - MIR670	120449	100313777	NA	31057	5139	rs11037473-A	rs11037473	0	11037473	upstream_gene_variant	1	0.07	1e-6	6	NA	0.069	[0.042-0.096] unit decrease	Affymetrix, Illumina [2201971] (imputed)	N	Body Height	Musculoskeletal	D001827
2015-05-29	25317111	Seo I	2014-09-30	Genomics Inform	www.ncbi.nlm.nih.gov/pubmed/25317111	Genome-wide association study of medication adherence in chronic diseases in the korean population.	Medication adherence in chronic diseases	155 Korean ancestry medication non-adherent diabetes cases, 80 Korean ancestry medication non-adherent hypertensive cases, 240 Korean ancestry medication adherent diabetes cases, 827 Korean ancestry medication adherent hypertensive cases	NA	7q32.1	7	127507709	GCC1	LOC105375490	NA	NA	105375490	NA	NA	rs6978712-A	rs6978712	0	6978712	intergenic_variant	0	0.175	5e-7	6.301029995663981	NA	2.02	[1.53-2.68]	NR [349184]	N	Medication Adherence	Neurological/behavioral	D055118
2015-05-29	25317111	Seo I	2014-09-30	Genomics Inform	www.ncbi.nlm.nih.gov/pubmed/25317111	Genome-wide association study of medication adherence in chronic diseases in the korean population.	Medication adherence in chronic diseases	155 Korean ancestry medication non-adherent diabetes cases, 80 Korean ancestry medication non-adherent hypertensive cases, 240 Korean ancestry medication adherent diabetes cases, 827 Korean ancestry medication adherent hypertensive cases	NA	4q25	4	111199502	LYPLA1P2	LOC105377364 - RNU6-289P	105377364	106479695	NA	189044	131910	rs7690819-G	rs7690819	0	7690819	intergenic_variant	1	0.521	1e-6	6	NA	1.63	[1.34-2.00]	NR [349184]	N	Medication Adherence	Neurological/behavioral	D055118
2015-05-07	25256182	Foroud T	2014-09-25	Stroke	www.ncbi.nlm.nih.gov/pubmed/25256182	Genome-Wide Association Study of Intracranial Aneurysm Identifies a New Association on Chromosome 7.	Intracranial aneurysm	2,617 European ancestry cases, 2,548 European ancestry controls	1,516 European ancestry cases, 5,321 European ancestry controls	7p21.1	7	18694442	TWISTNB, MIR3146, TMEM196	HDAC9	NA	NA	9734	NA	NA	rs12669789-C	rs12669789	0	12669789	intron_variant	0	NR	2e-6	5.698970004336019	NA	1.3	[1.17-1.45]	Affymetrix [685281] (imputed)	N	Intracranial Aneurysm	Cardiovascular	D002532
2015-05-07	25256182	Foroud T	2014-09-25	Stroke	www.ncbi.nlm.nih.gov/pubmed/25256182	Genome-Wide Association Study of Intracranial Aneurysm Identifies a New Association on Chromosome 7.	Intracranial aneurysm	2,617 European ancestry cases, 2,548 European ancestry controls	1,516 European ancestry cases, 5,321 European ancestry controls	7p21.1	7	18998038	TWISTNB, MIR3146, TMEM196	HDAC9	NA	NA	9734	NA	NA	rs7798197-A	rs7798197	0	7798197	3_prime_UTR_variant	0	NR	5e-6	5.301029995663981	NA	1.18	[1.10-1.27]	Affymetrix [685281] (imputed)	N	Intracranial Aneurysm	Cardiovascular	D002532
2015-05-07	25256182	Foroud T	2014-09-25	Stroke	www.ncbi.nlm.nih.gov/pubmed/25256182	Genome-Wide Association Study of Intracranial Aneurysm Identifies a New Association on Chromosome 7.	Intracranial aneurysm	2,617 European ancestry cases, 2,548 European ancestry controls	1,516 European ancestry cases, 5,321 European ancestry controls	7p21.1	7	19571684	TWISTNB, MIR3146, TMEM196	LOC105375179 - LOC105375180	105375179	105375180	NA	165855	4607	rs10230207-T	rs10230207	0	10230207	intron_variant	1	NR	1e-9	9	NA	1.21	[1.14-1.28]	Affymetrix [685281] (imputed)	N	Intracranial Aneurysm	Cardiovascular	D002532
2015-06-18	25534755	Chaste P	2014-09-30	Biol Psychiatry	www.ncbi.nlm.nih.gov/pubmed/25534755	A Genome-wide Association Study of Autism Using the Simons Simplex Collection: Does Reducing Phenotypic Heterogeneity in Autism Increase Genetic Homogeneity?	Autism spectrum disorder-related traits	1633 European ancestry trios, 942 trios	NA	16q24.3	16	88707485	CTU2	CTU2	NA	NA	348180	NA	NA	rs11641365-?	rs11641365	0	11641365	intron_variant	0	NR	3e-7	6.522878745280337	(ADOS CSS RRB much higher than SA)	2.06	[1.54-2.76]	Illumina [up to 2017939]	N	Autism Spectrum Disorder	Neurological/behavioral	D000067877
2015-06-18	25534755	Chaste P	2014-09-30	Biol Psychiatry	www.ncbi.nlm.nih.gov/pubmed/25534755	A Genome-wide Association Study of Autism Using the Simons Simplex Collection: Does Reducing Phenotypic Heterogeneity in Autism Increase Genetic Homogeneity?	Autism spectrum disorder-related traits	1633 European ancestry trios, 942 trios	NA	10q21.2	10	62579087	ZNF365	ZNF365	NA	NA	22891	NA	NA	rs2393895-?	rs2393895	0	2393895	intron_variant	0	NR	2e-7	6.698970004336019	(Higher ADOS social affect impairment)	1.91	[1.48-2.47]	Illumina [up to 2017939]	N	Autism Spectrum Disorder	Neurological/behavioral	D000067877
2015-06-18	25534755	Chaste P	2014-09-30	Biol Psychiatry	www.ncbi.nlm.nih.gov/pubmed/25534755	A Genome-wide Association Study of Autism Using the Simons Simplex Collection: Does Reducing Phenotypic Heterogeneity in Autism Increase Genetic Homogeneity?	Autism spectrum disorder-related traits	1633 European ancestry trios, 942 trios	NA	3q22.1	3	133691804	intergenic	TFP1, TF	NA	NA	100129696, 7018	NA	NA	rs1867503-?	rs1867503	0	1867503	non_coding_transcript_exon_variant	0	NR	4e-7	6.3979400086720375	(ASD paternal model)	1.55	[1.30-1.84]	Illumina [up to 2017939]	N	Autism Spectrum Disorder	Neurological/behavioral	D000067877
2015-06-18	25534755	Chaste P	2014-09-30	Biol Psychiatry	www.ncbi.nlm.nih.gov/pubmed/25534755	A Genome-wide Association Study of Autism Using the Simons Simplex Collection: Does Reducing Phenotypic Heterogeneity in Autism Increase Genetic Homogeneity?	Autism spectrum disorder-related traits	1633 European ancestry trios, 942 trios	NA	10q24.32	10	102431844	CUEDC2	CUEDC2	NA	NA	79004	NA	NA	rs1409313-?	rs1409313	0	1409313	intron_variant	0	NR	4e-7	6.3979400086720375	(ASD paternal model)	1.75	[1.40-2.18]	Illumina [up to 2017939]	N	Autism Spectrum Disorder	Neurological/behavioral	D000067877
2015-06-18	25534755	Chaste P	2014-09-30	Biol Psychiatry	www.ncbi.nlm.nih.gov/pubmed/25534755	A Genome-wide Association Study of Autism Using the Simons Simplex Collection: Does Reducing Phenotypic Heterogeneity in Autism Increase Genetic Homogeneity?	Autism spectrum disorder-related traits	1633 European ancestry trios, 942 trios	NA	13q33.3	13	109501681	intergenic	LOC105370359 - LOC107984602	105370359	107984602	NA	97377	52242	rs4773054-?	rs4773054	0	4773054	intergenic_variant	1	NR	5e-8	7.301029995663981	(ASD paternal model)	2.66	[1.83-3.86]	Illumina [up to 2017939]	N	Autism Spectrum Disorder	Neurological/behavioral	D000067877
2015-06-18	25534755	Chaste P	2014-09-30	Biol Psychiatry	www.ncbi.nlm.nih.gov/pubmed/25534755	A Genome-wide Association Study of Autism Using the Simons Simplex Collection: Does Reducing Phenotypic Heterogeneity in Autism Increase Genetic Homogeneity?	Autism spectrum disorder-related traits	1633 European ancestry trios, 942 trios	NA	13q33.3	13	109501681	intergenic	LOC105370359 - LOC107984602	105370359	107984602	NA	97377	52242	rs4773054-?	rs4773054	0	4773054	intergenic_variant	1	NR	7e-8	7.154901959985743	(Autism paternal model)	2.9	[1.91-4.39]	Illumina [up to 2017939]	N	Autism Spectrum Disorder	Neurological/behavioral	D000067877
2015-06-27	25271088	Singh A	2014-10-01	Eur J Hum Genet	www.ncbi.nlm.nih.gov/pubmed/25271088	Gene by stress genome-wide interaction analysis and path analysis identify EBF1 as a cardiovascular and metabolic risk gene.	Hip circumference (psychosocial stress interaction)	2,460 European ancestry individuals, 548 Chinese ancestry individuals, 1,547 African American individuals, 1,250 Hispanic individuals	3,157 European ancestry individuals	5q33.3	5	158825430	EBF1	EBF1	NA	NA	1879	NA	NA	rs17056278-C	rs17056278	0	17056278	intron_variant	0	0.07	3e-8	7.522878745280337	(EA)	NA	NA	Affymetrix [528298]	N	Obesity	Metabolic	D009765
2015-04-01	25035420	Hong KW	2014-07-17	Hum Mol Genet	www.ncbi.nlm.nih.gov/pubmed/25035420	Identification of three novel genetic variations associated with electrocardiographic traits (QRS duration and PR interval) in East Asians.	PR interval	6,085 Korean ancestry individuals	7,295 Japanese ancestry individuals	3p22.2	3	38729148	EXOG, SCN5A, SCN10A	SCN10A	NA	NA	6336	NA	NA	rs7433306-C	rs7433306	0	7433306	intron_variant	0	0.15	1e-14	14	NA	4.33	[3.23-5.43] unit increase	Affymetrix [2100000] (imputed)	N	Arrhythmias, Cardiac	Cardiovascular	D001145
2015-05-23	25281661	Matsuda K	2014-10-03	Hum Mol Genet	www.ncbi.nlm.nih.gov/pubmed/25281661	Genome wide association study identified SNP on 15q24 associated with bladder cancer risk in Japanese population.	Bladder cancer	531 Japanese ancestry cases, 5,581 Japanese ancestry conrols	592 Japanese ancestry cases, 6,964 Japanese ancestry controls, 3,508 European ancestry cases, 5,101 European ancestry controls	15q24.1	15	74619987	CLK3, CYP1A2	CLK3	NA	NA	1198	NA	NA	rs11543198-G	rs11543198	0	11543198	missense_variant	0	0.78	4e-9	8.397940008672037	(Japanese)	1.41	[1.26-1.59]	Illumina [554389]	N	Urinary Bladder Neoplasms	Oncology	D001749
2015-04-01	25035420	Hong KW	2014-07-17	Hum Mol Genet	www.ncbi.nlm.nih.gov/pubmed/25035420	Identification of three novel genetic variations associated with electrocardiographic traits (QRS duration and PR interval) in East Asians.	PR interval	6,085 Korean ancestry individuals	7,295 Japanese ancestry individuals	7q31.2	7	116551247	CAV1, CAV2	CAV1	NA	NA	857	NA	NA	rs11773845-C	rs11773845	0	11773845	intron_variant	0	0.34	3e-14	13.522878745280337	NA	3.21	[2.39-4.03] unit increase	Affymetrix [2100000] (imputed)	N	Arrhythmias, Cardiac	Cardiovascular	D001145
2015-04-01	25035420	Hong KW	2014-07-17	Hum Mol Genet	www.ncbi.nlm.nih.gov/pubmed/25035420	Identification of three novel genetic variations associated with electrocardiographic traits (QRS duration and PR interval) in East Asians.	PR interval	6,085 Korean ancestry individuals	7,295 Japanese ancestry individuals	12q24.21	12	114363967	TBX5, TBX3	TBX5	NA	NA	6910	NA	NA	rs7135659-G	rs7135659	0	7135659	intron_variant	0	0.57	7e-7	6.154901959985743	NA	1.99	[1.21-2.77] unit increase	Affymetrix [2100000] (imputed)	N	Arrhythmias, Cardiac	Cardiovascular	D001145
2015-04-01	25035420	Hong KW	2014-07-17	Hum Mol Genet	www.ncbi.nlm.nih.gov/pubmed/25035420	Identification of three novel genetic variations associated with electrocardiographic traits (QRS duration and PR interval) in East Asians.	QRS duration	6,085 Korean ancestry individuals	7,295 Japanese ancestry individuals	1p36.32	1	3338975	PRDM16	PRDM16	NA	NA	63976	NA	NA	rs2483280-A	rs2483280	0	2483280	intron_variant	0	0.26	2e-11	10.698970004336019	NA	0.75	[NR] unit decrease	Affymetrix [2100000] (imputed)	N	Long QT Syndrome	Cardiovascular	D008133
2015-04-01	25035420	Hong KW	2014-07-17	Hum Mol Genet	www.ncbi.nlm.nih.gov/pubmed/25035420	Identification of three novel genetic variations associated with electrocardiographic traits (QRS duration and PR interval) in East Asians.	QRS duration	6,085 Korean ancestry individuals	7,295 Japanese ancestry individuals	5q23.2	5	123168872	PRDM6	PRDM6	NA	NA	93166	NA	NA	rs335206-T	rs335206	0	335206	intron_variant	0	0.33	3e-10	9.522878745280337	NA	0.66	[NR] unit decrease	Affymetrix [2100000] (imputed)	N	Long QT Syndrome	Cardiovascular	D008133
2015-04-01	25035420	Hong KW	2014-07-17	Hum Mol Genet	www.ncbi.nlm.nih.gov/pubmed/25035420	Identification of three novel genetic variations associated with electrocardiographic traits (QRS duration and PR interval) in East Asians.	QRS duration	6,085 Korean ancestry individuals	7,295 Japanese ancestry individuals	5q33.2	5	154486169	HAND1, SAP30L	HAND1 - LOC100128833	9421	100128833	NA	7905	7109	rs6580083-G	rs6580083	0	6580083	upstream_gene_variant	1	0.30	1e-6	6	NA	0.85	[0.50-1.20] unit decrease	Affymetrix [2100000] (imputed)	N	Long QT Syndrome	Cardiovascular	D008133
2015-04-01	25035420	Hong KW	2014-07-17	Hum Mol Genet	www.ncbi.nlm.nih.gov/pubmed/25035420	Identification of three novel genetic variations associated with electrocardiographic traits (QRS duration and PR interval) in East Asians.	QRS duration	6,085 Korean ancestry individuals	7,295 Japanese ancestry individuals	6p21.2	6	36657785	CDKN1A	LOC105375038 - PANDAR	105375038	101154753	NA	15765	15836	rs9470366-T	rs9470366	0	9470366	intergenic_variant	1	0.15	4e-7	6.3979400086720375	NA	1.16	[0.71-1.61] unit increase	Affymetrix [2100000] (imputed)	N	Long QT Syndrome	Cardiovascular	D008133
2015-04-01	25035420	Hong KW	2014-07-17	Hum Mol Genet	www.ncbi.nlm.nih.gov/pubmed/25035420	Identification of three novel genetic variations associated with electrocardiographic traits (QRS duration and PR interval) in East Asians.	QRS duration	6,085 Korean ancestry individuals	7,295 Japanese ancestry individuals	18q12.3	18	44851279	SETBP1	SETBP1	NA	NA	26040	NA	NA	rs4890489-A	rs4890489	0	4890489	intron_variant	0	0.32	2e-8	7.698970004336019	NA	0.97	[0.64-1.30] unit increase	Affymetrix [2100000] (imputed)	N	Long QT Syndrome	Cardiovascular	D008133
2015-04-01	25035420	Hong KW	2014-07-17	Hum Mol Genet	www.ncbi.nlm.nih.gov/pubmed/25035420	Identification of three novel genetic variations associated with electrocardiographic traits (QRS duration and PR interval) in East Asians.	QRS duration	6,085 Korean ancestry individuals	7,295 Japanese ancestry individuals	3p22.2	3	38681726	EXOG, SCN5A, SCN10A	SCN5A - SCN10A	6331	6336	NA	32053	15384	rs7633988-T	rs7633988	0	7633988	intergenic_variant	1	0.29	2e-6	5.698970004336019	NA	0.86	[0.51-1.21] unit decrease	Affymetrix [2100000] (imputed)	N	Long QT Syndrome	Cardiovascular	D008133
2015-06-11	25246029	DiStefano JK	2014-09-23	Acta Diabetol	www.ncbi.nlm.nih.gov/pubmed/25246029	Genome-wide analysis of hepatic lipid content in extreme obesity.	Hepatic lipid content in extreme obesity	1,868 European ancestry cases	NA	19p13.11	19	19296909	SUGP1	SUGP1	NA	NA	57794	NA	NA	rs10401969-?	rs10401969	0	10401969	intron_variant	0	NR	3e-7	6.522878745280337	NA	NA	NA	Illumina [605718]	N	Fatty Liver	Liver & kidney	D005234
2015-06-11	25246029	DiStefano JK	2014-09-23	Acta Diabetol	www.ncbi.nlm.nih.gov/pubmed/25246029	Genome-wide analysis of hepatic lipid content in extreme obesity.	Hepatic lipid content in extreme obesity	1,868 European ancestry cases	NA	22q13.31	22	43932850	PNPLA3	PNPLA3	NA	NA	80339	NA	NA	rs4823173-?	rs4823173	0	4823173	intron_variant	0	NR	3e-7	6.522878745280337	NA	NA	NA	Illumina [605718]	N	Fatty Liver	Liver & kidney	D005234
2015-06-11	25246029	DiStefano JK	2014-09-23	Acta Diabetol	www.ncbi.nlm.nih.gov/pubmed/25246029	Genome-wide analysis of hepatic lipid content in extreme obesity.	Hepatic lipid content in extreme obesity	1,868 European ancestry cases	NA	12q22	12	93554681	SOCS2	RN7SL737P - SOCS2-AS1	106481123	144481	NA	44913	10947	rs10859525-?	rs10859525	0	10859525	intron_variant	1	NR	4e-7	6.3979400086720375	(Hepatic lipid content grade 1 versus 0)	NA	NA	Illumina [605718]	N	Fatty Liver	Liver & kidney	D005234
2015-06-11	25246029	DiStefano JK	2014-09-23	Acta Diabetol	www.ncbi.nlm.nih.gov/pubmed/25246029	Genome-wide analysis of hepatic lipid content in extreme obesity.	Hepatic lipid content in extreme obesity	1,868 European ancestry cases	NA	7p13	7	45195521	RAMP3	RAMP3 - LOC107986736	10268	107986736	NA	11271	62514	rs1294908-?	rs1294908	0	1294908	intergenic_variant	1	NA	7e-7	6.154901959985743	(Hepatic lipid content grade 1 versus 0)	NA	NA	Illumina [605718]	N	Fatty Liver	Liver & kidney	D005234
2015-04-01	25027321	Hoffmann TJ	2014-07-15	Hum Mol Genet	www.ncbi.nlm.nih.gov/pubmed/25027321	Genome-wide association and admixture analysis of glaucoma in the Women's Health Initiative.	Glaucoma	658 African American prevalent cases, 1,062 African American incident cases, 6,067 African American controls, 153 Hispanic prevalent cases, 336 Hispanic incident cases, 2,685 Hispanic controls	NA	16p13.3	16	5869654	FAM86A, RBFOX1	RBFOX1	NA	NA	54715	NA	NA	rs192917960-T	rs192917960	0	192917960	intron_variant	0	0.032	1e-8	8	(AA, incident)	2.14	[1.65-2.78]	Affymetrix [up to 15784307] (imputed)	N	Glaucoma	Eye	D005901
2015-04-01	25027321	Hoffmann TJ	2014-07-15	Hum Mol Genet	www.ncbi.nlm.nih.gov/pubmed/25027321	Genome-wide association and admixture analysis of glaucoma in the Women's Health Initiative.	Glaucoma	658 African American prevalent cases, 1,062 African American incident cases, 6,067 African American controls, 153 Hispanic prevalent cases, 336 Hispanic incident cases, 2,685 Hispanic controls	NA	6q25.1	6	148738155	NR	RPSAP40 - UST	100270917	10090	NA	89484	7736	rs190298731-T	rs190298731	0	190298731	intergenic_variant	1	0.082	3e-8	7.522878745280337	(Hispanic, incident)	2.3	[1.71-3.09]	Affymetrix [up to 15784307] (imputed)	N	Glaucoma	Eye	D005901
2015-04-01	25027321	Hoffmann TJ	2014-07-15	Hum Mol Genet	www.ncbi.nlm.nih.gov/pubmed/25027321	Genome-wide association and admixture analysis of glaucoma in the Women's Health Initiative.	Glaucoma	658 African American prevalent cases, 1,062 African American incident cases, 6,067 African American controls, 153 Hispanic prevalent cases, 336 Hispanic incident cases, 2,685 Hispanic controls	NA	6q25.1	6	148738155	NR	RPSAP40 - UST	100270917	10090	NA	89484	7736	rs190298731-T	rs190298731	0	190298731	intergenic_variant	1	0.082	1e-6	6	(Hispanic)	1.92	[1.47-2.49]	Affymetrix [up to 15784307] (imputed)	N	Glaucoma	Eye	D005901
2015-04-01	25027321	Hoffmann TJ	2014-07-15	Hum Mol Genet	www.ncbi.nlm.nih.gov/pubmed/25027321	Genome-wide association and admixture analysis of glaucoma in the Women's Health Initiative.	Glaucoma	658 African American prevalent cases, 1,062 African American incident cases, 6,067 African American controls, 153 Hispanic prevalent cases, 336 Hispanic incident cases, 2,685 Hispanic controls	NA	12p12.3	12	16036544	NR	DERA	NA	NA	51071	NA	NA	rs151326733-C	rs151326733	0	151326733	intron_variant	0	0.026	2e-8	7.698970004336019	(AA, prevalent)	2.2	[1.67-2.89]	Affymetrix [up to 15784307] (imputed)	N	Glaucoma	Eye	D005901
2015-04-01	25027321	Hoffmann TJ	2014-07-15	Hum Mol Genet	www.ncbi.nlm.nih.gov/pubmed/25027321	Genome-wide association and admixture analysis of glaucoma in the Women's Health Initiative.	Glaucoma	658 African American prevalent cases, 1,062 African American incident cases, 6,067 African American controls, 153 Hispanic prevalent cases, 336 Hispanic incident cases, 2,685 Hispanic controls	NA	19q13.41	19	51375780	NR	NKG7 - LIM2	4818	3982	NA	3074	4129	rs3116139-C	rs3116139	0	3116139	upstream_gene_variant	1	0.066	3e-8	7.522878745280337	(AA, prevalent)	1.75	[1.43-2.13]	Affymetrix [up to 15784307] (imputed)	N	Glaucoma	Eye	D005901
2015-05-18	25279986	Skibola CF	2014-10-02	Am J Hum Genet	www.ncbi.nlm.nih.gov/pubmed/25279986	Genome-wide Association Study Identifies Five Susceptibility Loci for Follicular Lymphoma outside the HLA Region.	Follicular lymphoma	2,728 European ancestry cases, 7,758 European ancestry controls	1,795 European ancestry cases, 5,586 European ancestry controls	6p21.32	6	32476767	HLA	HLA-DRB9 - HLA-DRB5	3132	3127	NA	16678	40576	rs12195582-T	rs12195582	0	12195582	upstream_gene_variant	1	0.465	5e-100	99.30102999566398	NA	1.78	[1.69-1.88]	Illumina [up to 21554489]	N	Lymphoma, Follicular	Oncology	D008224
2015-05-18	25279986	Skibola CF	2014-10-02	Am J Hum Genet	www.ncbi.nlm.nih.gov/pubmed/25279986	Genome-wide Association Study Identifies Five Susceptibility Loci for Follicular Lymphoma outside the HLA Region.	Follicular lymphoma	2,728 European ancestry cases, 7,758 European ancestry controls	1,795 European ancestry cases, 5,586 European ancestry controls	11q23.3	11	118871133	CXCR5	SETP16 - CXCR5	649925	643	NA	36568	12633	rs4938573-C	rs4938573	0	4938573	regulatory_region_variant	1	0.204	6e-20	19.221848749616356	NA	1.34	[1.26-1.43]	Illumina [up to 21554489]	N	Lymphoma, Follicular	Oncology	D008224
2015-05-18	25279986	Skibola CF	2014-10-02	Am J Hum Genet	www.ncbi.nlm.nih.gov/pubmed/25279986	Genome-wide Association Study Identifies Five Susceptibility Loci for Follicular Lymphoma outside the HLA Region.	Follicular lymphoma	2,728 European ancestry cases, 7,758 European ancestry controls	1,795 European ancestry cases, 5,586 European ancestry controls	11q24.3	11	128622844	ETS1	LOC105369568 - LOC101929538	105369568	101929538	NA	598	58396	rs4937362-T	rs4937362	0	4937362	upstream_gene_variant	1	0.456	7e-11	10.154901959985743	NA	1.19	[1.13-1.25]	Illumina [up to 21554489]	N	Lymphoma, Follicular	Oncology	D008224
2015-05-18	25279986	Skibola CF	2014-10-02	Am J Hum Genet	www.ncbi.nlm.nih.gov/pubmed/25279986	Genome-wide Association Study Identifies Five Susceptibility Loci for Follicular Lymphoma outside the HLA Region.	Follicular lymphoma	2,728 European ancestry cases, 7,758 European ancestry controls	1,795 European ancestry cases, 5,586 European ancestry controls	3q28	3	188582114	LPP	LPP	NA	NA	4026	NA	NA	rs6444305-G	rs6444305	0	6444305	intron_variant	0	0.276	1e-10	10	NA	1.21	[1.14-1.28]	Illumina [up to 21554489]	N	Lymphoma, Follicular	Oncology	D008224
2015-05-18	25279986	Skibola CF	2014-10-02	Am J Hum Genet	www.ncbi.nlm.nih.gov/pubmed/25279986	Genome-wide Association Study Identifies Five Susceptibility Loci for Follicular Lymphoma outside the HLA Region.	Follicular lymphoma	2,728 European ancestry cases, 7,758 European ancestry controls	1,795 European ancestry cases, 5,586 European ancestry controls	18q21.33	18	63115978	BCL2	LOC105372161 - BCL2	105372161	596	NA	17835	7368	rs17749561-G	rs17749561	0	17749561	intergenic_variant	1	0.91	8e-10	9.096910013008056	NA	1.34	[1.22-1.47]	Illumina [up to 21554489]	N	Lymphoma, Follicular	Oncology	D008224
2015-05-18	25279986	Skibola CF	2014-10-02	Am J Hum Genet	www.ncbi.nlm.nih.gov/pubmed/25279986	Genome-wide Association Study Identifies Five Susceptibility Loci for Follicular Lymphoma outside the HLA Region.	Follicular lymphoma	2,728 European ancestry cases, 7,758 European ancestry controls	1,795 European ancestry cases, 5,586 European ancestry controls	8q24.21	8	128064205	PVT1	PVT1	NA	NA	5820	NA	NA	rs13254990-T	rs13254990	0	13254990	intron_variant	0	0.315	1e-8	8	NA	1.18	[1.11-1.24]	Illumina [up to 21554489]	N	Lymphoma, Follicular	Oncology	D008224
2015-05-18	25279986	Skibola CF	2014-10-02	Am J Hum Genet	www.ncbi.nlm.nih.gov/pubmed/25279986	Genome-wide Association Study Identifies Five Susceptibility Loci for Follicular Lymphoma outside the HLA Region.	Follicular lymphoma	2,728 European ancestry cases, 7,758 European ancestry controls	1,795 European ancestry cases, 5,586 European ancestry controls	17q25.3	17	82447676	C17orf62	C17orf62	NA	NA	79415	NA	NA	rs3751913-C	rs3751913	0	3751913	non_coding_transcript_exon_variant	0	0.121	2e-7	6.698970004336019	NA	1.23	[1.14-1.33]	Illumina [up to 21554489]	N	Lymphoma, Follicular	Oncology	D008224
2015-05-18	25279986	Skibola CF	2014-10-02	Am J Hum Genet	www.ncbi.nlm.nih.gov/pubmed/25279986	Genome-wide Association Study Identifies Five Susceptibility Loci for Follicular Lymphoma outside the HLA Region.	Follicular lymphoma	2,728 European ancestry cases, 7,758 European ancestry controls	1,795 European ancestry cases, 5,586 European ancestry controls	3q13.33	3	122098766	CD86	CD86	NA	NA	942	NA	NA	rs2681416-A	rs2681416	0	2681416	intron_variant	0	0.311	2e-7	6.698970004336019	NA	1.16	[1.09-1.22]	Illumina [up to 21554489]	N	Lymphoma, Follicular	Oncology	D008224
2015-05-18	25279986	Skibola CF	2014-10-02	Am J Hum Genet	www.ncbi.nlm.nih.gov/pubmed/25279986	Genome-wide Association Study Identifies Five Susceptibility Loci for Follicular Lymphoma outside the HLA Region.	Follicular lymphoma	2,728 European ancestry cases, 7,758 European ancestry controls	1,795 European ancestry cases, 5,586 European ancestry controls	18q12.3	18	45285245	SLC14A2	SLC14A2	NA	NA	8170	NA	NA	rs11082438-G	rs11082438	0	11082438	intron_variant	0	0.936	4e-7	6.3979400086720375	NA	1.33	[1.19-1.48]	Illumina [up to 21554489]	N	Lymphoma, Follicular	Oncology	D008224
2015-04-01	25030430	Zignego AL	2014-07-17	Genes Immun	www.ncbi.nlm.nih.gov/pubmed/25030430	Genome-wide association study of hepatitis C virus- and cryoglobulin-related vasculitis.	Mixed cryoglobulinemia vasculitis in chronic hepatitis C infection	356 European ancestry cases, 447 European ancestry controls	92 European ancestry cases, 179 European ancestry controls	6p21.32	6	32212119	NOTCH4	NOTCH4	NA	NA	4855	NA	NA	rs2071286-?	rs2071286	0	2071286	intron_variant	0	0.29	2e-8	7.698970004336019	NA	2.15	[NR]	Illumina [899641]	N	Cryoglobulinemia	Cardiovascular	D003449
2015-04-01	25028398	Weiss FU	2014-07-15	Gut	www.ncbi.nlm.nih.gov/pubmed/25028398	Fucosyltransferase 2 (FUT2) non-secretor status and blood group B are associated with elevated serum lipase activity in asymptomatic subjects, and an increased risk for chronic pancreatitis: a genetic association study.	High serum lipase activity	981 European ancestry cases, 2985 European ancestry controls	346 European ancestry cases, 1098 European ancestry controls	9q34.2	9	133262254	ABO	ABO	NA	NA	28	NA	NA	rs8176693-T	rs8176693	0	8176693	intron_variant	0	0.1	1e-22	22	NA	2.27	[2.11-2.43]	Affymetrix [NR] (imputed)	N	Pancreatitis, Chronic	Digestive System	D050500
2015-04-02	25006744	Castaldi PJ	2014-07-09	Am J Respir Crit Care Med	www.ncbi.nlm.nih.gov/pubmed/25006744	Genome-Wide Association Identifies Regulatory Loci Associated with Distinct Local Histogram Emphysema Patterns.	Local histogram emphysema pattern	3,732 European ancestry smoker individuals, 2,724 European ancestry chronic obstructive pulmonary disease smoker cases, 2,372 African American smoker individuals, 786 African American chronic obstructive pulmonary disease smoker cases	NA	13q14.11	13	41601452	VWA8	VWA8	NA	NA	23078	NA	NA	rs9590614-G	rs9590614	0	9590614	intron_variant	0	0.61	1e-8	8	(Panlobular)	0.002	[0.00082-0.00318] unit decrease	Illumina [6942916] (imputed)	N	Pulmonary Emphysema	Respiratory	D011656
2015-04-02	25006744	Castaldi PJ	2014-07-09	Am J Respir Crit Care Med	www.ncbi.nlm.nih.gov/pubmed/25006744	Genome-Wide Association Identifies Regulatory Loci Associated with Distinct Local Histogram Emphysema Patterns.	Local histogram emphysema pattern	3,732 European ancestry smoker individuals, 2,724 European ancestry chronic obstructive pulmonary disease smoker cases, 2,372 African American smoker individuals, 786 African American chronic obstructive pulmonary disease smoker cases	NA	15q25.1	15	78575140	CHRNA5	CHRNA5	NA	NA	1138	NA	NA	rs17486278-A	rs17486278	0	17486278	intron_variant	0	0.63	5e-10	9.301029995663981	(normal, EA)	0.03	[0.020-0.040] unit increase	Illumina [6942916] (imputed)	N	Pulmonary Emphysema	Respiratory	D011656
2015-04-02	25006744	Castaldi PJ	2014-07-09	Am J Respir Crit Care Med	www.ncbi.nlm.nih.gov/pubmed/25006744	Genome-Wide Association Identifies Regulatory Loci Associated with Distinct Local Histogram Emphysema Patterns.	Local histogram emphysema pattern	3,732 European ancestry smoker individuals, 2,724 European ancestry chronic obstructive pulmonary disease smoker cases, 2,372 African American smoker individuals, 786 African American chronic obstructive pulmonary disease smoker cases	NA	4q31.21	4	144524627	HHIP	LOC105377462	NA	NA	105377462	NA	NA	rs138641402-A	rs138641402	0	138641402	intron_variant	0	0.64	1e-8	8	(normal, EA)	0.03	[0.022-0.038] unit decrease	Illumina [6942916] (imputed)	N	Pulmonary Emphysema	Respiratory	D011656
2015-04-02	25006744	Castaldi PJ	2014-07-09	Am J Respir Crit Care Med	www.ncbi.nlm.nih.gov/pubmed/25006744	Genome-Wide Association Identifies Regulatory Loci Associated with Distinct Local Histogram Emphysema Patterns.	Local histogram emphysema pattern	3,732 European ancestry smoker individuals, 2,724 European ancestry chronic obstructive pulmonary disease smoker cases, 2,372 African American smoker individuals, 786 African American chronic obstructive pulmonary disease smoker cases	NA	1q41	1	218524685	TGFB2	TGFB2 - LOC105372924	7042	105372924	NA	80066	173879	rs1690789-C	rs1690789	0	1690789	intron_variant	1	0.51	7e-9	8.154901959985743	(normal, EA)	0.03	[0.022-0.038] unit increase	Illumina [6942916] (imputed)	N	Pulmonary Emphysema	Respiratory	D011656
2015-04-02	25006744	Castaldi PJ	2014-07-09	Am J Respir Crit Care Med	www.ncbi.nlm.nih.gov/pubmed/25006744	Genome-Wide Association Identifies Regulatory Loci Associated with Distinct Local Histogram Emphysema Patterns.	Local histogram emphysema pattern	3,732 European ancestry smoker individuals, 2,724 European ancestry chronic obstructive pulmonary disease smoker cases, 2,372 African American smoker individuals, 786 African American chronic obstructive pulmonary disease smoker cases	NA	11q22.2	11	102872031	MMP12	MMP12	NA	NA	4321	NA	NA	rs17368659-G	rs17368659	0	17368659	intron_variant	0	0.88	2e-7	6.698970004336019	(normal, EA)	0.04	[0.026-0.054] unit decrease	Illumina [6942916] (imputed)	N	Pulmonary Emphysema	Respiratory	D011656
2015-04-02	25006744	Castaldi PJ	2014-07-09	Am J Respir Crit Care Med	www.ncbi.nlm.nih.gov/pubmed/25006744	Genome-Wide Association Identifies Regulatory Loci Associated with Distinct Local Histogram Emphysema Patterns.	Local histogram emphysema pattern	3,732 European ancestry smoker individuals, 2,724 European ancestry chronic obstructive pulmonary disease smoker cases, 2,372 African American smoker individuals, 786 African American chronic obstructive pulmonary disease smoker cases	NA	15q25.1	15	78608771	CHRNA3	CHRNA3	NA	NA	1136	NA	NA	rs114205691-C	rs114205691	1	113931022	intron_variant	0	0.63	9e-11	10.045757490560675	(Moderate Centrilobular, EA)	0.02	[0.014-0.026] unit decrease	Illumina [6942916] (imputed)	N	Pulmonary Emphysema	Respiratory	D011656
2015-04-02	25006744	Castaldi PJ	2014-07-09	Am J Respir Crit Care Med	www.ncbi.nlm.nih.gov/pubmed/25006744	Genome-Wide Association Identifies Regulatory Loci Associated with Distinct Local Histogram Emphysema Patterns.	Local histogram emphysema pattern	3,732 European ancestry smoker individuals, 2,724 European ancestry chronic obstructive pulmonary disease smoker cases, 2,372 African American smoker individuals, 786 African American chronic obstructive pulmonary disease smoker cases	NA	19q13.2	19	40847202	CYP2A6	CYP2A6	NA	NA	1548	NA	NA	rs56113850-T	rs56113850	0	56113850	intron_variant	0	0.4	1e-6	6	(Moderate Centrilobular, EA)	0.02	[0.012-0.028] unit decrease	Illumina [6942916] (imputed)	N	Pulmonary Emphysema	Respiratory	D011656
2015-04-02	25006744	Castaldi PJ	2014-07-09	Am J Respir Crit Care Med	www.ncbi.nlm.nih.gov/pubmed/25006744	Genome-Wide Association Identifies Regulatory Loci Associated with Distinct Local Histogram Emphysema Patterns.	Local histogram emphysema pattern	3,732 European ancestry smoker individuals, 2,724 European ancestry chronic obstructive pulmonary disease smoker cases, 2,372 African American smoker individuals, 786 African American chronic obstructive pulmonary disease smoker cases	NA	11q22.2	11	102867344	MMP12	MMP12	NA	NA	4321	NA	NA	rs17368582-G	rs17368582	0	17368582	synonymous_variant	0	0.88	7e-9	8.154901959985743	(Moderate Centrilobular, EA)	0.02	[0.012-0.028] unit increase	Illumina [6942916] (imputed)	N	Pulmonary Emphysema	Respiratory	D011656
2015-04-02	25006744	Castaldi PJ	2014-07-09	Am J Respir Crit Care Med	www.ncbi.nlm.nih.gov/pubmed/25006744	Genome-Wide Association Identifies Regulatory Loci Associated with Distinct Local Histogram Emphysema Patterns.	Local histogram emphysema pattern	3,732 European ancestry smoker individuals, 2,724 European ancestry chronic obstructive pulmonary disease smoker cases, 2,372 African American smoker individuals, 786 African American chronic obstructive pulmonary disease smoker cases	NA	1q41	1	218524685	TGFB2	TGFB2 - LOC105372924	7042	105372924	NA	80066	173879	rs1690789-C	rs1690789	0	1690789	intron_variant	1	0.51	3e-9	8.522878745280337	(Moderate Centrilobular, EA)	0.02	[0.016-0.024] unit decrease	Illumina [6942916] (imputed)	N	Pulmonary Emphysema	Respiratory	D011656
2015-04-02	25006744	Castaldi PJ	2014-07-09	Am J Respir Crit Care Med	www.ncbi.nlm.nih.gov/pubmed/25006744	Genome-Wide Association Identifies Regulatory Loci Associated with Distinct Local Histogram Emphysema Patterns.	Local histogram emphysema pattern	3,732 European ancestry smoker individuals, 2,724 European ancestry chronic obstructive pulmonary disease smoker cases, 2,372 African American smoker individuals, 786 African American chronic obstructive pulmonary disease smoker cases	NA	15q25.1	15	78510527	AGPHD1	HYKK	NA	NA	123688	NA	NA	rs9788721-T	rs9788721	0	9788721	intron_variant	0	0.62	1e-12	12	(Severe Centrilobular, EA)	0.007	[0.0050-0.0090] unit decrease	Illumina [6942916] (imputed)	N	Pulmonary Emphysema	Respiratory	D011656
2015-04-02	25006744	Castaldi PJ	2014-07-09	Am J Respir Crit Care Med	www.ncbi.nlm.nih.gov/pubmed/25006744	Genome-Wide Association Identifies Regulatory Loci Associated with Distinct Local Histogram Emphysema Patterns.	Local histogram emphysema pattern	3,732 European ancestry smoker individuals, 2,724 European ancestry chronic obstructive pulmonary disease smoker cases, 2,372 African American smoker individuals, 786 African American chronic obstructive pulmonary disease smoker cases	NA	17q11.2	17	32564796	MYO1D	MYO1D	NA	NA	4642	NA	NA	rs379123-T	rs379123	0	379123	intron_variant	0	0.59	2e-6	5.698970004336019	(Severe Centrilobular, EA)	0.005	[0.0030-0.0070] unit decrease	Illumina [6942916] (imputed)	N	Pulmonary Emphysema	Respiratory	D011656
2015-04-02	25006744	Castaldi PJ	2014-07-09	Am J Respir Crit Care Med	www.ncbi.nlm.nih.gov/pubmed/25006744	Genome-Wide Association Identifies Regulatory Loci Associated with Distinct Local Histogram Emphysema Patterns.	Local histogram emphysema pattern	3,732 European ancestry smoker individuals, 2,724 European ancestry chronic obstructive pulmonary disease smoker cases, 2,372 African American smoker individuals, 786 African American chronic obstructive pulmonary disease smoker cases	NA	15q25.1	15	78509052	AGPHD1	HYKK	NA	NA	123688	NA	NA	rs11852372-A	rs11852372	0	11852372	intron_variant	0	0.65	1e-7	7	(Panlobular, EA)	0.003	[0.0018-0.0042] unit decrease	Illumina [6942916] (imputed)	N	Pulmonary Emphysema	Respiratory	D011656
2015-04-16	25056061	Ripke S	2014-07-22	Nature	www.ncbi.nlm.nih.gov/pubmed/25056061	Biological insights from 108 schizophrenia-associated genetic loci.	Schizophrenia	32,405 European ancestry cases, 42,221 European ancestry controls, 1,235 European ancestry cases and 1,235 European ancestry controls from 1235 parent-offspring trios, 1,836 East Asian ancestry cases, 3,383 East Asian ancestry controls	1,513 European ancestry cases, 66,236 European ancestry controls	1p36.32	1	2455662	PLCH2	PLCH2	NA	NA	9651	NA	NA	rs4648845-T	rs4648845	0	4648845	intron_variant	0	0.527	9e-10	9.045757490560675	NA	1.072	[1.049-1.097]	Affymetrix, Illumina [9005918] (imputed)	N	Schizophrenia	Neurological/behavioral	D012559
2015-04-16	25056061	Ripke S	2014-07-22	Nature	www.ncbi.nlm.nih.gov/pubmed/25056061	Biological insights from 108 schizophrenia-associated genetic loci.	Schizophrenia	32,405 European ancestry cases, 42,221 European ancestry controls, 1,235 European ancestry cases and 1,235 European ancestry controls from 1235 parent-offspring trios, 1,836 East Asian ancestry cases, 3,383 East Asian ancestry controls	1,513 European ancestry cases, 66,236 European ancestry controls	1p35.2	1	29961104	intergenic	LOC107984934 - LOC101929406	107984934	101929406	NA	271807	52848	rs1498232-T	rs1498232	0	1498232	intergenic_variant	1	0.296	3e-9	8.522878745280337	NA	1.069	[1.046-1.093]	Affymetrix, Illumina [9005918] (imputed)	N	Schizophrenia	Neurological/behavioral	D012559
2015-04-16	25056061	Ripke S	2014-07-22	Nature	www.ncbi.nlm.nih.gov/pubmed/25056061	Biological insights from 108 schizophrenia-associated genetic loci.	Schizophrenia	32,405 European ancestry cases, 42,221 European ancestry controls, 1,235 European ancestry cases and 1,235 European ancestry controls from 1235 parent-offspring trios, 1,836 East Asian ancestry cases, 3,383 East Asian ancestry controls	1,513 European ancestry cases, 66,236 European ancestry controls	1p34.2	1	43634413	KDM4A, PTPRF	PTPRF - KDM4A	5792	9682	NA	10741	15705	rs11210892-A	rs11210892	0	11210892	intergenic_variant	1	0.323	3e-10	9.522878745280337	NA	1.0706638	[1.05-1.09]	Affymetrix, Illumina [9005918] (imputed)	N	Schizophrenia	Neurological/behavioral	D012559
2015-04-16	25056061	Ripke S	2014-07-22	Nature	www.ncbi.nlm.nih.gov/pubmed/25056061	Biological insights from 108 schizophrenia-associated genetic loci.	Schizophrenia	32,405 European ancestry cases, 42,221 European ancestry controls, 1,235 European ancestry cases and 1,235 European ancestry controls from 1235 parent-offspring trios, 1,836 East Asian ancestry cases, 3,383 East Asian ancestry controls	1,513 European ancestry cases, 66,236 European ancestry controls	1p31.1	1	73302683	LRRIQ3	LOC105378800	NA	NA	105378800	NA	NA	rs12129573-A	rs12129573	0	12129573	upstream_gene_variant	0	0.358	2e-12	11.698970004336019	NA	1.078	[1.056-1.101]	Affymetrix, Illumina [9005918] (imputed)	N	Schizophrenia	Neurological/behavioral	D012559
2015-04-16	25056061	Ripke S	2014-07-22	Nature	www.ncbi.nlm.nih.gov/pubmed/25056061	Biological insights from 108 schizophrenia-associated genetic loci.	Schizophrenia	32,405 European ancestry cases, 42,221 European ancestry controls, 1,235 European ancestry cases and 1,235 European ancestry controls from 1235 parent-offspring trios, 1,836 East Asian ancestry cases, 3,383 East Asian ancestry controls	1,513 European ancestry cases, 66,236 European ancestry controls	1p21.3	1	98036428	DPYD, MIR137	MIR137HG	NA	NA	400765	NA	NA	rs1702294-C	rs1702294	0	1702294	intron_variant	0	0.809	3e-19	18.522878745280337	NA	1.1273957	[1.1-1.16]	Affymetrix, Illumina [9005918] (imputed)	N	Schizophrenia	Neurological/behavioral	D012559
2015-04-16	25056061	Ripke S	2014-07-22	Nature	www.ncbi.nlm.nih.gov/pubmed/25056061	Biological insights from 108 schizophrenia-associated genetic loci.	Schizophrenia	32,405 European ancestry cases, 42,221 European ancestry controls, 1,235 European ancestry cases and 1,235 European ancestry controls from 1235 parent-offspring trios, 1,836 East Asian ancestry cases, 3,383 East Asian ancestry controls	1,513 European ancestry cases, 66,236 European ancestry controls	1q21.2	1	150059494	ANP32E, APH1A, C1orf51, C1orf54, CA14, OTUD7B, PLEKHO1, VPS45	LOC105371427	NA	NA	105371427	NA	NA	rs140505938-T	rs140505938	0	140505938	downstream_gene_variant	0	0.836	4e-10	9.397940008672037	NA	1.0940919	[1.06-1.13]	Affymetrix, Illumina [9005918] (imputed)	N	Schizophrenia	Neurological/behavioral	D012559
2015-04-16	25056061	Ripke S	2014-07-22	Nature	www.ncbi.nlm.nih.gov/pubmed/25056061	Biological insights from 108 schizophrenia-associated genetic loci.	Schizophrenia	32,405 European ancestry cases, 42,221 European ancestry controls, 1,235 European ancestry cases and 1,235 European ancestry controls from 1235 parent-offspring trios, 1,836 East Asian ancestry cases, 3,383 East Asian ancestry controls	1,513 European ancestry cases, 66,236 European ancestry controls	1q25.2	1	177310985	FAM5B	BRINP2 - LOC102724661	57795	102724661	NA	28563	40601	rs6670165-T	rs6670165	0	6670165	intergenic_variant	1	0.184	4e-8	7.3979400086720375	NA	1.075	[1.047-1.103]	Affymetrix, Illumina [9005918] (imputed)	N	Schizophrenia	Neurological/behavioral	D012559
2015-04-16	25056061	Ripke S	2014-07-22	Nature	www.ncbi.nlm.nih.gov/pubmed/25056061	Biological insights from 108 schizophrenia-associated genetic loci.	Schizophrenia	32,405 European ancestry cases, 42,221 European ancestry controls, 1,235 European ancestry cases and 1,235 European ancestry controls from 1235 parent-offspring trios, 1,836 East Asian ancestry cases, 3,383 East Asian ancestry controls	1,513 European ancestry cases, 66,236 European ancestry controls	1q32.2	1	207803738	C1orf132, CD46, CR1L	C1orf132	NA	NA	100128537	NA	NA	rs7523273-A	rs7523273	0	7523273	non_coding_transcript_exon_variant	0	0.685	4e-8	7.3979400086720375	NA	1.063	[1.040-1.087]	Affymetrix, Illumina [9005918] (imputed)	N	Schizophrenia	Neurological/behavioral	D012559
2015-04-16	25056061	Ripke S	2014-07-22	Nature	www.ncbi.nlm.nih.gov/pubmed/25056061	Biological insights from 108 schizophrenia-associated genetic loci.	Schizophrenia	32,405 European ancestry cases, 42,221 European ancestry controls, 1,235 European ancestry cases and 1,235 European ancestry controls from 1235 parent-offspring trios, 1,836 East Asian ancestry cases, 3,383 East Asian ancestry controls	1,513 European ancestry cases, 66,236 European ancestry controls	1q43	1	243391803	AKT3, SDCCAG8	SDCCAG8	NA	NA	10806	NA	NA	rs77149735-A	rs77149735	0	77149735	intron_variant	0	0.0191	4e-9	8.397940008672037	NA	1.317	[1.202-1.444]	Affymetrix, Illumina [9005918] (imputed)	N	Schizophrenia	Neurological/behavioral	D012559
2015-04-16	25056061	Ripke S	2014-07-22	Nature	www.ncbi.nlm.nih.gov/pubmed/25056061	Biological insights from 108 schizophrenia-associated genetic loci.	Schizophrenia	32,405 European ancestry cases, 42,221 European ancestry controls, 1,235 European ancestry cases and 1,235 European ancestry controls from 1235 parent-offspring trios, 1,836 East Asian ancestry cases, 3,383 East Asian ancestry controls	1,513 European ancestry cases, 66,236 European ancestry controls	2p16.1	2	57760458	FANCL, VRK2	LOC105374697 - ACTG1P22	105374697	100131953	NA	33549	4496	rs11682175-C	rs11682175	0	11682175	intron_variant	1	0.458	1e-11	11	NA	1.0718113	[1.05-1.09]	Affymetrix, Illumina [9005918] (imputed)	N	Schizophrenia	Neurological/behavioral	D012559
2015-04-16	25056061	Ripke S	2014-07-22	Nature	www.ncbi.nlm.nih.gov/pubmed/25056061	Biological insights from 108 schizophrenia-associated genetic loci.	Schizophrenia	32,405 European ancestry cases, 42,221 European ancestry controls, 1,235 European ancestry cases and 1,235 European ancestry controls from 1235 parent-offspring trios, 1,836 East Asian ancestry cases, 3,383 East Asian ancestry controls	1,513 European ancestry cases, 66,236 European ancestry controls	2p13.2	2	72134376	CYP26B1	CYP26B1	NA	NA	56603	NA	NA	rs3768644-G	rs3768644	0	3768644	intron_variant	0	0.899	7e-9	8.154901959985743	NA	1.1061947	[1.07-1.14]	Affymetrix, Illumina [9005918] (imputed)	N	Schizophrenia	Neurological/behavioral	D012559
2015-04-16	25056061	Ripke S	2014-07-22	Nature	www.ncbi.nlm.nih.gov/pubmed/25056061	Biological insights from 108 schizophrenia-associated genetic loci.	Schizophrenia	32,405 European ancestry cases, 42,221 European ancestry controls, 1,235 European ancestry cases and 1,235 European ancestry controls from 1235 parent-offspring trios, 1,836 East Asian ancestry cases, 3,383 East Asian ancestry controls	1,513 European ancestry cases, 66,236 European ancestry controls	2q24.2	2	161989345	DPP4, SLC4A10	SLC4A10 - DPP4	57282	1803	NA	4069	2896	rs2909457-G	rs2909457	0	2909457	downstream_gene_variant	1	0.407	5e-8	7.301029995663981	NA	1.059322	[1.04-1.08]	Affymetrix, Illumina [9005918] (imputed)	N	Schizophrenia	Neurological/behavioral	D012559
2015-04-16	25056061	Ripke S	2014-07-22	Nature	www.ncbi.nlm.nih.gov/pubmed/25056061	Biological insights from 108 schizophrenia-associated genetic loci.	Schizophrenia	32,405 European ancestry cases, 42,221 European ancestry controls, 1,235 European ancestry cases and 1,235 European ancestry controls from 1235 parent-offspring trios, 1,836 East Asian ancestry cases, 3,383 East Asian ancestry controls	1,513 European ancestry cases, 66,236 European ancestry controls	2q32.1	2	184736693	ZNF804A	ZNF804A	NA	NA	91752	NA	NA	rs11693094-C	rs11693094	0	11693094	intron_variant	0	0.542	2e-12	11.698970004336019	NA	1.0764263	[1.05-1.1]	Affymetrix, Illumina [9005918] (imputed)	N	Schizophrenia	Neurological/behavioral	D012559
2015-04-16	25056061	Ripke S	2014-07-22	Nature	www.ncbi.nlm.nih.gov/pubmed/25056061	Biological insights from 108 schizophrenia-associated genetic loci.	Schizophrenia	32,405 European ancestry cases, 42,221 European ancestry controls, 1,235 European ancestry cases and 1,235 European ancestry controls from 1235 parent-offspring trios, 1,836 East Asian ancestry cases, 3,383 East Asian ancestry controls	1,513 European ancestry cases, 66,236 European ancestry controls	2q32.3	2	192983614	PCGEM1	PCGEM1 - LOC107985969	64002	107985969	NA	206715	66769	rs59979824-C	rs59979824	0	59979824	intergenic_variant	1	0.663	8e-9	8.096910013008056	NA	1.0672358	[1.04-1.09]	Affymetrix, Illumina [9005918] (imputed)	N	Schizophrenia	Neurological/behavioral	D012559
2015-04-16	25056061	Ripke S	2014-07-22	Nature	www.ncbi.nlm.nih.gov/pubmed/25056061	Biological insights from 108 schizophrenia-associated genetic loci.	Schizophrenia	32,405 European ancestry cases, 42,221 European ancestry controls, 1,235 European ancestry cases and 1,235 European ancestry controls from 1235 parent-offspring trios, 1,836 East Asian ancestry cases, 3,383 East Asian ancestry controls	1,513 European ancestry cases, 66,236 European ancestry controls	2q33.1	2	197439853	ANKRD44, BOLL, COQ10B, HSPD1, HSPE1, MARS2, PLCL1, RFTN2, SF3B1	SF3B1 - RNU6-1029P	23451	106480019	NA	4760	7892	rs6434928-G	rs6434928	0	6434928	upstream_gene_variant	1	0.357	2e-11	10.698970004336019	NA	1.0764263	[1.05-1.1]	Affymetrix, Illumina [9005918] (imputed)	N	Schizophrenia	Neurological/behavioral	D012559
2015-04-16	25056061	Ripke S	2014-07-22	Nature	www.ncbi.nlm.nih.gov/pubmed/25056061	Biological insights from 108 schizophrenia-associated genetic loci.	Schizophrenia	32,405 European ancestry cases, 42,221 European ancestry controls, 1,235 European ancestry cases and 1,235 European ancestry controls from 1235 parent-offspring trios, 1,836 East Asian ancestry cases, 3,383 East Asian ancestry controls	1,513 European ancestry cases, 66,236 European ancestry controls	2q33.1	2	199299529	SATB2	SATB2	NA	NA	23314	NA	NA	rs6704641-A	rs6704641	0	6704641	intron_variant	0	0.805	8e-9	8.096910013008056	NA	1.081	[1.053-1.110]	Affymetrix, Illumina [9005918] (imputed)	N	Schizophrenia	Neurological/behavioral	D012559
2015-04-16	25056061	Ripke S	2014-07-22	Nature	www.ncbi.nlm.nih.gov/pubmed/25056061	Biological insights from 108 schizophrenia-associated genetic loci.	Schizophrenia	32,405 European ancestry cases, 42,221 European ancestry controls, 1,235 European ancestry cases and 1,235 European ancestry controls from 1235 parent-offspring trios, 1,836 East Asian ancestry cases, 3,383 East Asian ancestry controls	1,513 European ancestry cases, 66,236 European ancestry controls	2q36.2	2	224526579	CUL3	CUL3	NA	NA	8452	NA	NA	rs11685299-C	rs11685299	0	11685299	intron_variant	0	0.674	1e-8	8	NA	1.0649627	[1.04-1.09]	Affymetrix, Illumina [9005918] (imputed)	N	Schizophrenia	Neurological/behavioral	D012559
2015-04-16	25056061	Ripke S	2014-07-22	Nature	www.ncbi.nlm.nih.gov/pubmed/25056061	Biological insights from 108 schizophrenia-associated genetic loci.	Schizophrenia	32,405 European ancestry cases, 42,221 European ancestry controls, 1,235 European ancestry cases and 1,235 European ancestry controls from 1235 parent-offspring trios, 1,836 East Asian ancestry cases, 3,383 East Asian ancestry controls	1,513 European ancestry cases, 66,236 European ancestry controls	2q37.1	2	232727791	C2orf82, EFHD1, GIGYF2, KCNJ13, NGEF	GIGYF2	NA	NA	26058	NA	NA	rs6704768-G	rs6704768	0	6704768	intron_variant	0	0.448	2e-12	11.698970004336019	NA	1.0752687	[1.05-1.1]	Affymetrix, Illumina [9005918] (imputed)	N	Schizophrenia	Neurological/behavioral	D012559
2015-04-16	25056061	Ripke S	2014-07-22	Nature	www.ncbi.nlm.nih.gov/pubmed/25056061	Biological insights from 108 schizophrenia-associated genetic loci.	Schizophrenia	32,405 European ancestry cases, 42,221 European ancestry controls, 1,235 European ancestry cases and 1,235 European ancestry controls from 1235 parent-offspring trios, 1,836 East Asian ancestry cases, 3,383 East Asian ancestry controls	1,513 European ancestry cases, 66,236 European ancestry controls	3p26.3	3	2506102	CNTN4	CNTN4	NA	NA	152330	NA	NA	rs17194490-T	rs17194490	0	17194490	intron_variant	0	0.156	3e-11	10.522878745280337	NA	1.101	[1.070-1.132]	Affymetrix, Illumina [9005918] (imputed)	N	Schizophrenia	Neurological/behavioral	D012559
2015-04-16	25056061	Ripke S	2014-07-22	Nature	www.ncbi.nlm.nih.gov/pubmed/25056061	Biological insights from 108 schizophrenia-associated genetic loci.	Schizophrenia	32,405 European ancestry cases, 42,221 European ancestry controls, 1,235 European ancestry cases and 1,235 European ancestry controls from 1235 parent-offspring trios, 1,836 East Asian ancestry cases, 3,383 East Asian ancestry controls	1,513 European ancestry cases, 66,236 European ancestry controls	3p24.3	3	17817874	TBC1D5	LOC105376975 - PP1P	105376975	151842	NA	72212	53543	rs4330281-C	rs4330281	0	4330281	intron_variant	1	0.52	5e-9	8.301029995663981	NA	1.0638298	[1.04-1.09]	Affymetrix, Illumina [9005918] (imputed)	N	Schizophrenia	Neurological/behavioral	D012559
2015-04-16	25056061	Ripke S	2014-07-22	Nature	www.ncbi.nlm.nih.gov/pubmed/25056061	Biological insights from 108 schizophrenia-associated genetic loci.	Schizophrenia	32,405 European ancestry cases, 42,221 European ancestry controls, 1,235 European ancestry cases and 1,235 European ancestry controls from 1235 parent-offspring trios, 1,836 East Asian ancestry cases, 3,383 East Asian ancestry controls	1,513 European ancestry cases, 66,236 European ancestry controls	3p22.2	3	36817092	TRANK1	LOC105377030 - LOC105377031	105377030	105377031	NA	32807	2191	rs75968099-T	rs75968099	0	75968099	downstream_gene_variant	1	0.324	1e-13	13	NA	1.085	[1.062-1.109]	Affymetrix, Illumina [9005918] (imputed)	N	Schizophrenia	Neurological/behavioral	D012559
2015-04-16	25056061	Ripke S	2014-07-22	Nature	www.ncbi.nlm.nih.gov/pubmed/25056061	Biological insights from 108 schizophrenia-associated genetic loci.	Schizophrenia	32,405 European ancestry cases, 42,221 European ancestry controls, 1,235 European ancestry cases and 1,235 European ancestry controls from 1235 parent-offspring trios, 1,836 East Asian ancestry cases, 3,383 East Asian ancestry controls	1,513 European ancestry cases, 66,236 European ancestry controls	3p21.1	3	52811089	GLT8D1, GNL3, ITIH1, ITIH3, ITIH4, MUSTN1, NEK4, NISCH, NT5DC2, PBRM1, SMIM4, SPCS1, STAB1, TMEM110, TMEM110-MUSTN1	ITIH3 - ITIH4	3699	3700	NA	2080	1901	rs2535627-T	rs2535627	0	2535627	downstream_gene_variant	1	0.529	4e-11	10.397940008672037	NA	1.071	[1.049-1.092]	Affymetrix, Illumina [9005918] (imputed)	N	Schizophrenia	Neurological/behavioral	D012559
2015-04-16	25056061	Ripke S	2014-07-22	Nature	www.ncbi.nlm.nih.gov/pubmed/25056061	Biological insights from 108 schizophrenia-associated genetic loci.	Schizophrenia	32,405 European ancestry cases, 42,221 European ancestry controls, 1,235 European ancestry cases and 1,235 European ancestry controls from 1235 parent-offspring trios, 1,836 East Asian ancestry cases, 3,383 East Asian ancestry controls	1,513 European ancestry cases, 66,236 European ancestry controls	3p14.1	3	63847374	ATXN7, C3orf49, PSMD6, THOC7	C3orf49, THOC7	NA	NA	132200, 80145	NA	NA	rs832187-C	rs832187	0	832187	intron_variant	0	0.385	1e-8	8	NA	1.0626993	[1.04-1.08]	Affymetrix, Illumina [9005918] (imputed)	N	Schizophrenia	Neurological/behavioral	D012559
2015-04-16	25056061	Ripke S	2014-07-22	Nature	www.ncbi.nlm.nih.gov/pubmed/25056061	Biological insights from 108 schizophrenia-associated genetic loci.	Schizophrenia	32,405 European ancestry cases, 42,221 European ancestry controls, 1,235 European ancestry cases and 1,235 European ancestry controls from 1235 parent-offspring trios, 1,836 East Asian ancestry cases, 3,383 East Asian ancestry controls	1,513 European ancestry cases, 66,236 European ancestry controls	3q22.3	3	136569563	MSL2, NCK1, PCCB, PPP2R3A, SLC35G2, STAG1	STAG1	NA	NA	10274	NA	NA	rs7432375-G	rs7432375	0	7432375	intron_variant	0	0.551	7e-11	10.154901959985743	NA	1.0718113	[1.05-1.09]	Affymetrix, Illumina [9005918] (imputed)	N	Schizophrenia	Neurological/behavioral	D012559
2015-04-16	25056061	Ripke S	2014-07-22	Nature	www.ncbi.nlm.nih.gov/pubmed/25056061	Biological insights from 108 schizophrenia-associated genetic loci.	Schizophrenia	32,405 European ancestry cases, 42,221 European ancestry controls, 1,235 European ancestry cases and 1,235 European ancestry controls from 1235 parent-offspring trios, 1,836 East Asian ancestry cases, 3,383 East Asian ancestry controls	1,513 European ancestry cases, 66,236 European ancestry controls	3q26.33	3	181449797	CCDC39, DNAJC19, FXR1	SOX2-OT	NA	NA	347689	NA	NA	rs9841616-T	rs9841616	0	9841616	intron_variant	0	0.833	2e-8	7.698970004336019	NA	1.081081	[1.05-1.11]	Affymetrix, Illumina [9005918] (imputed)	N	Schizophrenia	Neurological/behavioral	D012559
2015-04-16	25056061	Ripke S	2014-07-22	Nature	www.ncbi.nlm.nih.gov/pubmed/25056061	Biological insights from 108 schizophrenia-associated genetic loci.	Schizophrenia	32,405 European ancestry cases, 42,221 European ancestry controls, 1,235 European ancestry cases and 1,235 European ancestry controls from 1235 parent-offspring trios, 1,836 East Asian ancestry cases, 3,383 East Asian ancestry controls	1,513 European ancestry cases, 66,236 European ancestry controls	4p15.2	4	23421980	MIR548AJ2	LOC105374524	NA	NA	105374524	NA	NA	rs215411-A	rs215411	0	215411	intergenic_variant	0	0.314	3e-8	7.522878745280337	NA	1.064	[1.041-1.087]	Affymetrix, Illumina [9005918] (imputed)	N	Schizophrenia	Neurological/behavioral	D012559
2015-04-16	25056061	Ripke S	2014-07-22	Nature	www.ncbi.nlm.nih.gov/pubmed/25056061	Biological insights from 108 schizophrenia-associated genetic loci.	Schizophrenia	32,405 European ancestry cases, 42,221 European ancestry controls, 1,235 European ancestry cases and 1,235 European ancestry controls from 1235 parent-offspring trios, 1,836 East Asian ancestry cases, 3,383 East Asian ancestry controls	1,513 European ancestry cases, 66,236 European ancestry controls	4q24	4	102225733	SLC39A8	BANK1 - SLC39A8	55024	64116	NA	150921	25308	rs35518360-T	rs35518360	0	35518360	intergenic_variant	1	0.078	8e-15	14.096910013008056	NA	1.166861	[1.12-1.21]	Affymetrix, Illumina [9005918] (imputed)	N	Schizophrenia	Neurological/behavioral	D012559
2015-04-16	25056061	Ripke S	2014-07-22	Nature	www.ncbi.nlm.nih.gov/pubmed/25056061	Biological insights from 108 schizophrenia-associated genetic loci.	Schizophrenia	32,405 European ancestry cases, 42,221 European ancestry controls, 1,235 European ancestry cases and 1,235 European ancestry controls from 1235 parent-offspring trios, 1,836 East Asian ancestry cases, 3,383 East Asian ancestry controls	1,513 European ancestry cases, 66,236 European ancestry controls	4q33	4	169705401	C4orf27, CLCN3, NEK1	CLCN3	NA	NA	1182	NA	NA	rs10520163-T	rs10520163	0	10520163	intron_variant	0	0.47	1e-9	9	NA	1.065	[1.043-1.086]	Affymetrix, Illumina [9005918] (imputed)	N	Schizophrenia	Neurological/behavioral	D012559
2015-04-16	25056061	Ripke S	2014-07-22	Nature	www.ncbi.nlm.nih.gov/pubmed/25056061	Biological insights from 108 schizophrenia-associated genetic loci.	Schizophrenia	32,405 European ancestry cases, 42,221 European ancestry controls, 1,235 European ancestry cases and 1,235 European ancestry controls from 1235 parent-offspring trios, 1,836 East Asian ancestry cases, 3,383 East Asian ancestry controls	1,513 European ancestry cases, 66,236 European ancestry controls	4q34.2	4	175940150	GPM6A	LOC107984113, GPM6A	NA	NA	107984113, 2823	NA	NA	rs1106568-G	rs1106568	0	1106568	intron_variant	0	0.239	9e-9	8.045757490560675	NA	1.0706638	[1.05-1.1]	Affymetrix, Illumina [9005918] (imputed)	N	Schizophrenia	Neurological/behavioral	D012559
2015-04-16	25056061	Ripke S	2014-07-22	Nature	www.ncbi.nlm.nih.gov/pubmed/25056061	Biological insights from 108 schizophrenia-associated genetic loci.	Schizophrenia	32,405 European ancestry cases, 42,221 European ancestry controls, 1,235 European ancestry cases and 1,235 European ancestry controls from 1235 parent-offspring trios, 1,836 East Asian ancestry cases, 3,383 East Asian ancestry controls	1,513 European ancestry cases, 66,236 European ancestry controls	5p12	5	45364773	HCN1	HCN1	NA	NA	348980	NA	NA	rs1501357-C	rs1501357	0	1501357	intron_variant	0	0.198	5e-9	8.301029995663981	NA	1.0799136	[1.05-1.11]	Affymetrix, Illumina [9005918] (imputed)	N	Schizophrenia	Neurological/behavioral	D012559
2015-04-16	25056061	Ripke S	2014-07-22	Nature	www.ncbi.nlm.nih.gov/pubmed/25056061	Biological insights from 108 schizophrenia-associated genetic loci.	Schizophrenia	32,405 European ancestry cases, 42,221 European ancestry controls, 1,235 European ancestry cases and 1,235 European ancestry controls from 1235 parent-offspring trios, 1,836 East Asian ancestry cases, 3,383 East Asian ancestry controls	1,513 European ancestry cases, 66,236 European ancestry controls	5q12.1	5	61302716	ZSWIM6	LOC105378992	NA	NA	105378992	NA	NA	rs4391122-G	rs4391122	0	4391122	regulatory_region_variant	0	0.468	1e-14	14	NA	1.0845987	[1.06-1.11]	Affymetrix, Illumina [9005918] (imputed)	N	Schizophrenia	Neurological/behavioral	D012559
2015-04-16	25056061	Ripke S	2014-07-22	Nature	www.ncbi.nlm.nih.gov/pubmed/25056061	Biological insights from 108 schizophrenia-associated genetic loci.	Schizophrenia	32,405 European ancestry cases, 42,221 European ancestry controls, 1,235 European ancestry cases and 1,235 European ancestry controls from 1235 parent-offspring trios, 1,836 East Asian ancestry cases, 3,383 East Asian ancestry controls	1,513 European ancestry cases, 66,236 European ancestry controls	5q14.3	5	89450514	MEF2C	MEF2C-AS1	NA	NA	101929423	NA	NA	rs16867576-A	rs16867576	0	16867576	intron_variant	0	0.883	5e-9	8.301029995663981	NA	1.101	[1.066-1.138]	Affymetrix, Illumina [9005918] (imputed)	N	Schizophrenia	Neurological/behavioral	D012559
2015-04-16	25056061	Ripke S	2014-07-22	Nature	www.ncbi.nlm.nih.gov/pubmed/25056061	Biological insights from 108 schizophrenia-associated genetic loci.	Schizophrenia	32,405 European ancestry cases, 42,221 European ancestry controls, 1,235 European ancestry cases and 1,235 European ancestry controls from 1235 parent-offspring trios, 1,836 East Asian ancestry cases, 3,383 East Asian ancestry controls	1,513 European ancestry cases, 66,236 European ancestry controls	5q21.3	5	109700365	MAN2A1	MAN2A1	NA	NA	4124	NA	NA	rs4388249-T	rs4388249	0	4388249	intron_variant	0	0.213	3e-8	7.522878745280337	NA	1.076	[1.048-1.104]	Affymetrix, Illumina [9005918] (imputed)	N	Schizophrenia	Neurological/behavioral	D012559
2015-04-16	25056061	Ripke S	2014-07-22	Nature	www.ncbi.nlm.nih.gov/pubmed/25056061	Biological insights from 108 schizophrenia-associated genetic loci.	Schizophrenia	32,405 European ancestry cases, 42,221 European ancestry controls, 1,235 European ancestry cases and 1,235 European ancestry controls from 1235 parent-offspring trios, 1,836 East Asian ancestry cases, 3,383 East Asian ancestry controls	1,513 European ancestry cases, 66,236 European ancestry controls	5q31.2	5	138515503	CDC25C, CTNNA1, EGR1, ETF1, FAM53C, GFRA3, HSPA9, KDM3B, REEP2	ETF1	NA	NA	2107	NA	NA	rs3849046-T	rs3849046	0	3849046	intron_variant	0	0.523	5e-9	8.301029995663981	NA	1.063	[1.042-1.085]	Affymetrix, Illumina [9005918] (imputed)	N	Schizophrenia	Neurological/behavioral	D012559
2015-04-16	25056061	Ripke S	2014-07-22	Nature	www.ncbi.nlm.nih.gov/pubmed/25056061	Biological insights from 108 schizophrenia-associated genetic loci.	Schizophrenia	32,405 European ancestry cases, 42,221 European ancestry controls, 1,235 European ancestry cases and 1,235 European ancestry controls from 1235 parent-offspring trios, 1,836 East Asian ancestry cases, 3,383 East Asian ancestry controls	1,513 European ancestry cases, 66,236 European ancestry controls	5q33.1	5	152797561	GRIA1	LINC01470	NA	NA	101927134	NA	NA	rs111294930-A	rs111294930	0	111294930	intron_variant	0	0.782	1e-10	10	NA	1.094	[1.064-1.124]	Affymetrix, Illumina [9005918] (imputed)	N	Schizophrenia	Neurological/behavioral	D012559
2015-04-16	25056061	Ripke S	2014-07-22	Nature	www.ncbi.nlm.nih.gov/pubmed/25056061	Biological insights from 108 schizophrenia-associated genetic loci.	Schizophrenia	32,405 European ancestry cases, 42,221 European ancestry controls, 1,235 European ancestry cases and 1,235 European ancestry controls from 1235 parent-offspring trios, 1,836 East Asian ancestry cases, 3,383 East Asian ancestry controls	1,513 European ancestry cases, 66,236 European ancestry controls	5q33.2	5	154301187	GALNT10	GALNT10	NA	NA	55568	NA	NA	rs11740474-T	rs11740474	0	11740474	intron_variant	0	0.379	3e-8	7.522878745280337	NA	1.0615711	[1.04-1.08]	Affymetrix, Illumina [9005918] (imputed)	N	Schizophrenia	Neurological/behavioral	D012559
2015-04-16	25056061	Ripke S	2014-07-22	Nature	www.ncbi.nlm.nih.gov/pubmed/25056061	Biological insights from 108 schizophrenia-associated genetic loci.	Schizophrenia	32,405 European ancestry cases, 42,221 European ancestry controls, 1,235 European ancestry cases and 1,235 European ancestry controls from 1235 parent-offspring trios, 1,836 East Asian ancestry cases, 3,383 East Asian ancestry controls	1,513 European ancestry cases, 66,236 European ancestry controls	6p22.1	6	28744470	intergenic	TRR-CCG1-2 - TRK-TTT7-1	100189365	100189332	NA	1446	3274	rs115329265-A	rs115329265	1	1233578	intergenic_variant	1	0.85	3e-31	30.522878745280337	NA	1.205	[1.168-1.244]	Affymetrix, Illumina [9005918] (imputed)	N	Schizophrenia	Neurological/behavioral	D012559
2015-04-16	25056061	Ripke S	2014-07-22	Nature	www.ncbi.nlm.nih.gov/pubmed/25056061	Biological insights from 108 schizophrenia-associated genetic loci.	Schizophrenia	32,405 European ancestry cases, 42,221 European ancestry controls, 1,235 European ancestry cases and 1,235 European ancestry controls from 1235 parent-offspring trios, 1,836 East Asian ancestry cases, 3,383 East Asian ancestry controls	1,513 European ancestry cases, 66,236 European ancestry controls	6q13	6	72445999	RIMS1	RIMS1 - LOC100422453	22999	100422453	NA	42856	76554	rs1339227-C	rs1339227	0	1339227	intergenic_variant	1	0.632	3e-8	7.522878745280337	NA	1.0615711	[1.04-1.08]	Affymetrix, Illumina [9005918] (imputed)	N	Schizophrenia	Neurological/behavioral	D012559
2015-04-16	25056061	Ripke S	2014-07-22	Nature	www.ncbi.nlm.nih.gov/pubmed/25056061	Biological insights from 108 schizophrenia-associated genetic loci.	Schizophrenia	32,405 European ancestry cases, 42,221 European ancestry controls, 1,235 European ancestry cases and 1,235 European ancestry controls from 1235 parent-offspring trios, 1,836 East Asian ancestry cases, 3,383 East Asian ancestry controls	1,513 European ancestry cases, 66,236 European ancestry controls	6q16.1	6	96011775	FUT9	LOC107986626	NA	NA	107986626	NA	NA	rs117074560-C	rs117074560	0	117074560	upstream_gene_variant	0	0.9524	2e-9	8.698970004336019	NA	1.1778563	[1.12-1.24]	Affymetrix, Illumina [9005918] (imputed)	N	Schizophrenia	Neurological/behavioral	D012559
2015-04-16	25056061	Ripke S	2014-07-22	Nature	www.ncbi.nlm.nih.gov/pubmed/25056061	Biological insights from 108 schizophrenia-associated genetic loci.	Schizophrenia	32,405 European ancestry cases, 42,221 European ancestry controls, 1,235 European ancestry cases and 1,235 European ancestry controls from 1235 parent-offspring trios, 1,836 East Asian ancestry cases, 3,383 East Asian ancestry controls	1,513 European ancestry cases, 66,236 European ancestry controls	7q21.12	7	86798310	GRM3	GRM3	NA	NA	2913	NA	NA	rs12704290-G	rs12704290	0	12704290	intron_variant	0	0.877	3e-10	9.522878745280337	NA	1.1061947	[1.07-1.14]	Affymetrix, Illumina [9005918] (imputed)	N	Schizophrenia	Neurological/behavioral	D012559
2015-04-16	25056061	Ripke S	2014-07-22	Nature	www.ncbi.nlm.nih.gov/pubmed/25056061	Biological insights from 108 schizophrenia-associated genetic loci.	Schizophrenia	32,405 European ancestry cases, 42,221 European ancestry controls, 1,235 European ancestry cases and 1,235 European ancestry controls from 1235 parent-offspring trios, 1,836 East Asian ancestry cases, 3,383 East Asian ancestry controls	1,513 European ancestry cases, 66,236 European ancestry controls	7q22.3	7	105288617	MLL5, PUS7, SRPK2	SRPK2	NA	NA	6733	NA	NA	rs6466055-A	rs6466055	0	6466055	intron_variant	0	0.332	1e-9	9	NA	1.068	[1.046-1.091]	Affymetrix, Illumina [9005918] (imputed)	N	Schizophrenia	Neurological/behavioral	D012559
2015-04-16	25056061	Ripke S	2014-07-22	Nature	www.ncbi.nlm.nih.gov/pubmed/25056061	Biological insights from 108 schizophrenia-associated genetic loci.	Schizophrenia	32,405 European ancestry cases, 42,221 European ancestry controls, 1,235 European ancestry cases and 1,235 European ancestry controls from 1235 parent-offspring trios, 1,836 East Asian ancestry cases, 3,383 East Asian ancestry controls	1,513 European ancestry cases, 66,236 European ancestry controls	7q31.1	7	111258859	IMMP2L	IMMP2L	NA	NA	83943	NA	NA	rs13240464-T	rs13240464	0	13240464	intron_variant	0	0.647	3e-13	12.522878745280337	NA	1.083	[1.060-1.106]	Affymetrix, Illumina [9005918] (imputed)	N	Schizophrenia	Neurological/behavioral	D012559
2015-04-16	25056061	Ripke S	2014-07-22	Nature	www.ncbi.nlm.nih.gov/pubmed/25056061	Biological insights from 108 schizophrenia-associated genetic loci.	Schizophrenia	32,405 European ancestry cases, 42,221 European ancestry controls, 1,235 European ancestry cases and 1,235 European ancestry controls from 1235 parent-offspring trios, 1,836 East Asian ancestry cases, 3,383 East Asian ancestry controls	1,513 European ancestry cases, 66,236 European ancestry controls	7q32.3	7	131882504	PODXL	LOC107986849 - LOC100130704	107986849	100130704	NA	3745	9908	rs7801375-G	rs7801375	0	7801375	intergenic_variant	1	0.848	4e-8	7.3979400086720375	NA	1.0822511	[1.05-1.11]	Affymetrix, Illumina [9005918] (imputed)	N	Schizophrenia	Neurological/behavioral	D012559
2015-04-16	25056061	Ripke S	2014-07-22	Nature	www.ncbi.nlm.nih.gov/pubmed/25056061	Biological insights from 108 schizophrenia-associated genetic loci.	Schizophrenia	32,405 European ancestry cases, 42,221 European ancestry controls, 1,235 European ancestry cases and 1,235 European ancestry controls from 1235 parent-offspring trios, 1,836 East Asian ancestry cases, 3,383 East Asian ancestry controls	1,513 European ancestry cases, 66,236 European ancestry controls	7q33	7	137390098	DGKI, PTN	DGKI	NA	NA	9162	NA	NA	rs3735025-T	rs3735025	0	3735025	3_prime_UTR_variant	0	0.642	3e-9	8.522878745280337	NA	1.066	[1.043-1.089]	Affymetrix, Illumina [9005918] (imputed)	N	Schizophrenia	Neurological/behavioral	D012559
2015-04-16	25056061	Ripke S	2014-07-22	Nature	www.ncbi.nlm.nih.gov/pubmed/25056061	Biological insights from 108 schizophrenia-associated genetic loci.	Schizophrenia	32,405 European ancestry cases, 42,221 European ancestry controls, 1,235 European ancestry cases and 1,235 European ancestry controls from 1235 parent-offspring trios, 1,836 East Asian ancestry cases, 3,383 East Asian ancestry controls	1,513 European ancestry cases, 66,236 European ancestry controls	8p23.2	8	4323322	CSMD1	CSMD1	NA	NA	64478	NA	NA	rs10503253-A	rs10503253	0	10503253	intron_variant	0	0.219	1e-8	8	NA	1.073	[1.048-1.100]	Affymetrix, Illumina [9005918] (imputed)	N	Schizophrenia	Neurological/behavioral	D012559
2015-04-16	25056061	Ripke S	2014-07-22	Nature	www.ncbi.nlm.nih.gov/pubmed/25056061	Biological insights from 108 schizophrenia-associated genetic loci.	Schizophrenia	32,405 European ancestry cases, 42,221 European ancestry controls, 1,235 European ancestry cases and 1,235 European ancestry controls from 1235 parent-offspring trios, 1,836 East Asian ancestry cases, 3,383 East Asian ancestry controls	1,513 European ancestry cases, 66,236 European ancestry controls	8p21.1	8	27584610	CLU, EPHX2	GULOP, EPHX2	NA	NA	2989, 2053	NA	NA	rs73229090-C	rs73229090	0	73229090	intron_variant	0	0.884	2e-8	7.698970004336019	NA	1.1013216	[1.06-1.14]	Affymetrix, Illumina [9005918] (imputed)	N	Schizophrenia	Neurological/behavioral	D012559
2015-04-16	25056061	Ripke S	2014-07-22	Nature	www.ncbi.nlm.nih.gov/pubmed/25056061	Biological insights from 108 schizophrenia-associated genetic loci.	Schizophrenia	32,405 European ancestry cases, 42,221 European ancestry controls, 1,235 European ancestry cases and 1,235 European ancestry controls from 1235 parent-offspring trios, 1,836 East Asian ancestry cases, 3,383 East Asian ancestry controls	1,513 European ancestry cases, 66,236 European ancestry controls	8q12.1	8	59787910	CA8	LOC107986889 - LOC105375861	107986889	105375861	NA	27263	258873	rs6984242-G	rs6984242	0	6984242	intergenic_variant	1	0.4	6e-9	8.221848749616356	NA	1.0626993	[1.04-1.08]	Affymetrix, Illumina [9005918] (imputed)	N	Schizophrenia	Neurological/behavioral	D012559
2015-04-16	25056061	Ripke S	2014-07-22	Nature	www.ncbi.nlm.nih.gov/pubmed/25056061	Biological insights from 108 schizophrenia-associated genetic loci.	Schizophrenia	32,405 European ancestry cases, 42,221 European ancestry controls, 1,235 European ancestry cases and 1,235 European ancestry controls from 1235 parent-offspring trios, 1,836 East Asian ancestry cases, 3,383 East Asian ancestry controls	1,513 European ancestry cases, 66,236 European ancestry controls	8q21.3	8	88576397	MMP16	LOC105375629	NA	NA	105375629	NA	NA	rs7819570-T	rs7819570	0	7819570	intron_variant	0	0.174	1e-8	8	NA	1.079	[1.051-1.108]	Affymetrix, Illumina [9005918] (imputed)	N	Schizophrenia	Neurological/behavioral	D012559
2015-04-16	25056061	Ripke S	2014-07-22	Nature	www.ncbi.nlm.nih.gov/pubmed/25056061	Biological insights from 108 schizophrenia-associated genetic loci.	Schizophrenia	32,405 European ancestry cases, 42,221 European ancestry controls, 1,235 European ancestry cases and 1,235 European ancestry controls from 1235 parent-offspring trios, 1,836 East Asian ancestry cases, 3,383 East Asian ancestry controls	1,513 European ancestry cases, 66,236 European ancestry controls	8q23.2	8	110473532	KCNV1	RPSAP48 - LOC100132280	392262	100132280	NA	367568	81855	rs36068923-G	rs36068923	0	36068923	intergenic_variant	1	0.197	3e-11	10.522878745280337	NA	1.0881393	[1.06-1.12]	Affymetrix, Illumina [9005918] (imputed)	N	Schizophrenia	Neurological/behavioral	D012559
2015-04-16	25056061	Ripke S	2014-07-22	Nature	www.ncbi.nlm.nih.gov/pubmed/25056061	Biological insights from 108 schizophrenia-associated genetic loci.	Schizophrenia	32,405 European ancestry cases, 42,221 European ancestry controls, 1,235 European ancestry cases and 1,235 European ancestry controls from 1235 parent-offspring trios, 1,836 East Asian ancestry cases, 3,383 East Asian ancestry controls	1,513 European ancestry cases, 66,236 European ancestry controls	8q24.3	8	142231572	TSNARE1	TSNARE1, LOC107986983	NA	NA	203062, 107986983	NA	NA	rs4129585-A	rs4129585	0	4129585	intron_variant	0	0.424	2e-15	14.698970004336019	NA	1.087	[1.065-1.109]	Affymetrix, Illumina [9005918] (imputed)	N	Schizophrenia	Neurological/behavioral	D012559
2015-04-16	25056061	Ripke S	2014-07-22	Nature	www.ncbi.nlm.nih.gov/pubmed/25056061	Biological insights from 108 schizophrenia-associated genetic loci.	Schizophrenia	32,405 European ancestry cases, 42,221 European ancestry controls, 1,235 European ancestry cases and 1,235 European ancestry controls from 1235 parent-offspring trios, 1,836 East Asian ancestry cases, 3,383 East Asian ancestry controls	1,513 European ancestry cases, 66,236 European ancestry controls	9q21.32	9	82125026	TLE1	LOC105376107	NA	NA	105376107	NA	NA	rs11139497-A	rs11139497	0	11139497	intron_variant	0	0.337	4e-9	8.397940008672037	NA	1.069	[1.045-1.093]	Affymetrix, Illumina [9005918] (imputed)	N	Schizophrenia	Neurological/behavioral	D012559
2015-04-16	25056061	Ripke S	2014-07-22	Nature	www.ncbi.nlm.nih.gov/pubmed/25056061	Biological insights from 108 schizophrenia-associated genetic loci.	Schizophrenia	32,405 European ancestry cases, 42,221 European ancestry controls, 1,235 European ancestry cases and 1,235 European ancestry controls from 1235 parent-offspring trios, 1,836 East Asian ancestry cases, 3,383 East Asian ancestry controls	1,513 European ancestry cases, 66,236 European ancestry controls	10p12.31	10	18456176	CACNB2	CACNB2	NA	NA	783	NA	NA	rs7893279-T	rs7893279	0	7893279	intron_variant	0	0.889	2e-12	11.698970004336019	NA	1.125	[1.088-1.162]	Affymetrix, Illumina [9005918] (imputed)	N	Schizophrenia	Neurological/behavioral	D012559
2015-04-16	25056061	Ripke S	2014-07-22	Nature	www.ncbi.nlm.nih.gov/pubmed/25056061	Biological insights from 108 schizophrenia-associated genetic loci.	Schizophrenia	32,405 European ancestry cases, 42,221 European ancestry controls, 1,235 European ancestry cases and 1,235 European ancestry controls from 1235 parent-offspring trios, 1,836 East Asian ancestry cases, 3,383 East Asian ancestry controls	1,513 European ancestry cases, 66,236 European ancestry controls	10q24.32	10	102852578	ARL3, AS3MT, C10orf32, CNNM2, CYP17A1, INA, NT5C2, PCGF6, PDCD11, SFXN2, TAF5, TRIM8, USMG5, WBP1L	PTGES3P4 - C10orf32	106480775	119032	NA	6628	1632	rs11191419-T	rs11191419	0	11191419	intron_variant	1	0.64	6e-19	18.221848749616356	NA	1.1037527	[1.08-1.13]	Affymetrix, Illumina [9005918] (imputed)	N	Schizophrenia	Neurological/behavioral	D012559
2015-04-16	25056061	Ripke S	2014-07-22	Nature	www.ncbi.nlm.nih.gov/pubmed/25056061	Biological insights from 108 schizophrenia-associated genetic loci.	Schizophrenia	32,405 European ancestry cases, 42,221 European ancestry controls, 1,235 European ancestry cases and 1,235 European ancestry controls from 1235 parent-offspring trios, 1,836 East Asian ancestry cases, 3,383 East Asian ancestry controls	1,513 European ancestry cases, 66,236 European ancestry controls	11p14.3	11	24382074	LUZP2	LOC105376595 - LUZP2	105376595	338645	NA	43275	112230	rs11027857-A	rs11027857	0	11027857	intergenic_variant	1	0.499	3e-9	8.522878745280337	NA	1.064	[1.042-1.085]	Affymetrix, Illumina [9005918] (imputed)	N	Schizophrenia	Neurological/behavioral	D012559
2015-04-16	25056061	Ripke S	2014-07-22	Nature	www.ncbi.nlm.nih.gov/pubmed/25056061	Biological insights from 108 schizophrenia-associated genetic loci.	Schizophrenia	32,405 European ancestry cases, 42,221 European ancestry controls, 1,235 European ancestry cases and 1,235 European ancestry controls from 1235 parent-offspring trios, 1,836 East Asian ancestry cases, 3,383 East Asian ancestry controls	1,513 European ancestry cases, 66,236 European ancestry controls	11q12.1	11	57742822	BTBD18, C11orf31, CLP1, CTNND1, MED19, SERPING1, TMX2, YPEL4, ZDHHC5	C11orf31, TMX2-CTNND1	NA	NA	280636, 100528016	NA	NA	rs9420-A	rs9420	0	9420	non_coding_transcript_exon_variant	0	0.311	2e-9	8.698970004336019	NA	1.068	[1.045-1.092]	Affymetrix, Illumina [9005918] (imputed)	N	Schizophrenia	Neurological/behavioral	D012559
2015-04-16	25056061	Ripke S	2014-07-22	Nature	www.ncbi.nlm.nih.gov/pubmed/25056061	Biological insights from 108 schizophrenia-associated genetic loci.	Schizophrenia	32,405 European ancestry cases, 42,221 European ancestry controls, 1,235 European ancestry cases and 1,235 European ancestry controls from 1235 parent-offspring trios, 1,836 East Asian ancestry cases, 3,383 East Asian ancestry controls	1,513 European ancestry cases, 66,236 European ancestry controls	11q22.3	11	109507345	C11orf87	C11orf87 - CCT6P5	399947	100463286	NA	74342	129897	rs12421382-C	rs12421382	0	12421382	intron_variant	1	0.666	4e-8	7.3979400086720375	NA	1.0626993	[1.04-1.09]	Affymetrix, Illumina [9005918] (imputed)	N	Schizophrenia	Neurological/behavioral	D012559
2015-04-16	25056061	Ripke S	2014-07-22	Nature	www.ncbi.nlm.nih.gov/pubmed/25056061	Biological insights from 108 schizophrenia-associated genetic loci.	Schizophrenia	32,405 European ancestry cases, 42,221 European ancestry controls, 1,235 European ancestry cases and 1,235 European ancestry controls from 1235 parent-offspring trios, 1,836 East Asian ancestry cases, 3,383 East Asian ancestry controls	1,513 European ancestry cases, 66,236 European ancestry controls	11q23.2	11	113522272	DRD2	LOC105369501 - LOC107984390	105369501	107984390	NA	21529	64128	rs2514218-C	rs2514218	0	2514218	intergenic_variant	1	0.686	3e-11	10.522878745280337	NA	1.0787487	[1.05-1.1]	Affymetrix, Illumina [9005918] (imputed)	N	Schizophrenia	Neurological/behavioral	D012559
2015-04-16	25056061	Ripke S	2014-07-22	Nature	www.ncbi.nlm.nih.gov/pubmed/25056061	Biological insights from 108 schizophrenia-associated genetic loci.	Schizophrenia	32,405 European ancestry cases, 42,221 European ancestry controls, 1,235 European ancestry cases and 1,235 European ancestry controls from 1235 parent-offspring trios, 1,836 East Asian ancestry cases, 3,383 East Asian ancestry controls	1,513 European ancestry cases, 66,236 European ancestry controls	11q24.1	11	123523928	GRAMD1B	GRAMD1B	NA	NA	57476	NA	NA	rs77502336-C	rs77502336	0	77502336	intron_variant	0	0.322	8e-9	8.096910013008056	NA	1.066	[1.043-1.090]	Affymetrix, Illumina [9005918] (imputed)	N	Schizophrenia	Neurological/behavioral	D012559
2015-04-16	25056061	Ripke S	2014-07-22	Nature	www.ncbi.nlm.nih.gov/pubmed/25056061	Biological insights from 108 schizophrenia-associated genetic loci.	Schizophrenia	32,405 European ancestry cases, 42,221 European ancestry controls, 1,235 European ancestry cases and 1,235 European ancestry controls from 1235 parent-offspring trios, 1,836 East Asian ancestry cases, 3,383 East Asian ancestry controls	1,513 European ancestry cases, 66,236 European ancestry controls	11q24.2	11	124744061	ESAM, MSANTD2, NRGN, VSIG2	NRGN	NA	NA	4900	NA	NA	rs55661361-G	rs55661361	0	55661361	intron_variant	0	0.665	3e-12	11.522878745280337	NA	1.0799136	[1.06-1.1]	Affymetrix, Illumina [9005918] (imputed)	N	Schizophrenia	Neurological/behavioral	D012559
2015-04-16	25056061	Ripke S	2014-07-22	Nature	www.ncbi.nlm.nih.gov/pubmed/25056061	Biological insights from 108 schizophrenia-associated genetic loci.	Schizophrenia	32,405 European ancestry cases, 42,221 European ancestry controls, 1,235 European ancestry cases and 1,235 European ancestry controls from 1235 parent-offspring trios, 1,836 East Asian ancestry cases, 3,383 East Asian ancestry controls	1,513 European ancestry cases, 66,236 European ancestry controls	11q24.3	11	130848735	SNX19	LOC100507431	NA	NA	100507431	NA	NA	rs10791097-T	rs10791097	0	10791097	intron_variant	0	0.46	1e-12	12	NA	1.076	[1.055-1.098]	Affymetrix, Illumina [9005918] (imputed)	N	Schizophrenia	Neurological/behavioral	D012559
2015-04-16	25056061	Ripke S	2014-07-22	Nature	www.ncbi.nlm.nih.gov/pubmed/25056061	Biological insights from 108 schizophrenia-associated genetic loci.	Schizophrenia	32,405 European ancestry cases, 42,221 European ancestry controls, 1,235 European ancestry cases and 1,235 European ancestry controls from 1235 parent-offspring trios, 1,836 East Asian ancestry cases, 3,383 East Asian ancestry controls	1,513 European ancestry cases, 66,236 European ancestry controls	11q25	11	133952674	IGSF9B	IGSF9B	NA	NA	22997	NA	NA	rs75059851-A	rs75059851	0	75059851	intron_variant	0	0.797	4e-11	10.397940008672037	NA	1.091	[1.063-1.119]	Affymetrix, Illumina [9005918] (imputed)	N	Schizophrenia	Neurological/behavioral	D012559
2015-04-16	25056061	Ripke S	2014-07-22	Nature	www.ncbi.nlm.nih.gov/pubmed/25056061	Biological insights from 108 schizophrenia-associated genetic loci.	Schizophrenia	32,405 European ancestry cases, 42,221 European ancestry controls, 1,235 European ancestry cases and 1,235 European ancestry controls from 1235 parent-offspring trios, 1,836 East Asian ancestry cases, 3,383 East Asian ancestry controls	1,513 European ancestry cases, 66,236 European ancestry controls	12p13.33	12	2235794	CACNA1C	CACNA1C	NA	NA	775	NA	NA	rs2007044-G	rs2007044	0	2007044	intron_variant	0	0.376	3e-18	17.522878745280337	NA	1.0964912	[1.07-1.12]	Affymetrix, Illumina [9005918] (imputed)	N	Schizophrenia	Neurological/behavioral	D012559
2015-04-16	25056061	Ripke S	2014-07-22	Nature	www.ncbi.nlm.nih.gov/pubmed/25056061	Biological insights from 108 schizophrenia-associated genetic loci.	Schizophrenia	32,405 European ancestry cases, 42,221 European ancestry controls, 1,235 European ancestry cases and 1,235 European ancestry controls from 1235 parent-offspring trios, 1,836 East Asian ancestry cases, 3,383 East Asian ancestry controls	1,513 European ancestry cases, 66,236 European ancestry controls	12p11.22	12	29764332	TMTC1	TMTC1	NA	NA	83857	NA	NA	rs679087-C	rs679087	0	679087	intron_variant	0	0.663	4e-8	7.3979400086720375	NA	1.0626993	[1.04-1.09]	Affymetrix, Illumina [9005918] (imputed)	N	Schizophrenia	Neurological/behavioral	D012559
2015-04-16	25056061	Ripke S	2014-07-22	Nature	www.ncbi.nlm.nih.gov/pubmed/25056061	Biological insights from 108 schizophrenia-associated genetic loci.	Schizophrenia	32,405 European ancestry cases, 42,221 European ancestry controls, 1,235 European ancestry cases and 1,235 European ancestry controls from 1235 parent-offspring trios, 1,836 East Asian ancestry cases, 3,383 East Asian ancestry controls	1,513 European ancestry cases, 66,236 European ancestry controls	12q13.3	12	57228588	LRP1, MYO1A, NAB2, NDUFA4L2, NXPH4, R3HDM2, SHMT2, STAC3, STAT6, TAC3, TMEM194A	NXPH4 - SHMT2	11247	6472	NA	2139	985	rs12826178-G	rs12826178	0	12826178	upstream_gene_variant	1	0.929	2e-12	11.698970004336019	NA	1.1820331	[1.13-1.24]	Affymetrix, Illumina [9005918] (imputed)	N	Schizophrenia	Neurological/behavioral	D012559
2015-04-16	25056061	Ripke S	2014-07-22	Nature	www.ncbi.nlm.nih.gov/pubmed/25056061	Biological insights from 108 schizophrenia-associated genetic loci.	Schizophrenia	32,405 European ancestry cases, 42,221 European ancestry controls, 1,235 European ancestry cases and 1,235 European ancestry controls from 1235 parent-offspring trios, 1,836 East Asian ancestry cases, 3,383 East Asian ancestry controls	1,513 European ancestry cases, 66,236 European ancestry controls	12q21.33	12	91853010	C12orf79	LOC105369896 - LOC105369900	105369896	105369900	NA	219186	22293	rs4240748-G	rs4240748	0	4240748	regulatory_region_variant	1	0.634	5e-8	7.301029995663981	NA	1.0604454	[1.04-1.08]	Affymetrix, Illumina [9005918] (imputed)	N	Schizophrenia	Neurological/behavioral	D012559
2015-04-16	25056061	Ripke S	2014-07-22	Nature	www.ncbi.nlm.nih.gov/pubmed/25056061	Biological insights from 108 schizophrenia-associated genetic loci.	Schizophrenia	32,405 European ancestry cases, 42,221 European ancestry controls, 1,235 European ancestry cases and 1,235 European ancestry controls from 1235 parent-offspring trios, 1,836 East Asian ancestry cases, 3,383 East Asian ancestry controls	1,513 European ancestry cases, 66,236 European ancestry controls	12q23.2	12	103202677	C12orf42	C12orf42	NA	NA	374470	NA	NA	rs10860964-T	rs10860964	0	10860964	intergenic_variant	0	0.646	5e-8	7.301029995663981	NA	1.06	[1.038-1.083]	Affymetrix, Illumina [9005918] (imputed)	N	Schizophrenia	Neurological/behavioral	D012559
2015-04-16	25056061	Ripke S	2014-07-22	Nature	www.ncbi.nlm.nih.gov/pubmed/25056061	Biological insights from 108 schizophrenia-associated genetic loci.	Schizophrenia	32,405 European ancestry cases, 42,221 European ancestry controls, 1,235 European ancestry cases and 1,235 European ancestry controls from 1235 parent-offspring trios, 1,836 East Asian ancestry cases, 3,383 East Asian ancestry controls	1,513 European ancestry cases, 66,236 European ancestry controls	12q24.11	12	110285440	ATP2A2	ATP2A2	NA	NA	488	NA	NA	rs4766428-T	rs4766428	0	4766428	intron_variant	0	0.474	1e-9	9	NA	1.068	[1.045-1.091]	Affymetrix, Illumina [9005918] (imputed)	N	Schizophrenia	Neurological/behavioral	D012559
2015-04-16	25056061	Ripke S	2014-07-22	Nature	www.ncbi.nlm.nih.gov/pubmed/25056061	Biological insights from 108 schizophrenia-associated genetic loci.	Schizophrenia	32,405 European ancestry cases, 42,221 European ancestry controls, 1,235 European ancestry cases and 1,235 European ancestry controls from 1235 parent-offspring trios, 1,836 East Asian ancestry cases, 3,383 East Asian ancestry controls	1,513 European ancestry cases, 66,236 European ancestry controls	12q24.31	12	123180566	ABCB9, ARL6IP4, C12orf65, CDK2AP1, MPHOSPH9, OGFOD2, PITPNM2, RILPL2, SBNO1, SETD8	MPHOSPH9	NA	NA	10198	NA	NA	rs2851447-G	rs2851447	0	2851447	intron_variant	0	0.259	2e-14	13.698970004336019	NA	1.0928961	[1.07-1.12]	Affymetrix, Illumina [9005918] (imputed)	N	Schizophrenia	Neurological/behavioral	D012559
2015-04-16	25056061	Ripke S	2014-07-22	Nature	www.ncbi.nlm.nih.gov/pubmed/25056061	Biological insights from 108 schizophrenia-associated genetic loci.	Schizophrenia	32,405 European ancestry cases, 42,221 European ancestry controls, 1,235 European ancestry cases and 1,235 European ancestry controls from 1235 parent-offspring trios, 1,836 East Asian ancestry cases, 3,383 East Asian ancestry controls	1,513 European ancestry cases, 66,236 European ancestry controls	14q12	14	29721110	PRKD1	PRKD1	NA	NA	5587	NA	NA	rs2068012-C	rs2068012	0	2068012	intron_variant	0	0.229	1e-8	8	NA	1.0718113	[1.05-1.1]	Affymetrix, Illumina [9005918] (imputed)	N	Schizophrenia	Neurological/behavioral	D012559
2015-04-16	25056061	Ripke S	2014-07-22	Nature	www.ncbi.nlm.nih.gov/pubmed/25056061	Biological insights from 108 schizophrenia-associated genetic loci.	Schizophrenia	32,405 European ancestry cases, 42,221 European ancestry controls, 1,235 European ancestry cases and 1,235 European ancestry controls from 1235 parent-offspring trios, 1,836 East Asian ancestry cases, 3,383 East Asian ancestry controls	1,513 European ancestry cases, 66,236 European ancestry controls	14q24.2	14	71950609	AC005477.1, RGS6	RGS6	NA	NA	9628	NA	NA	rs2332700-C	rs2332700	0	2332700	intron_variant	0	0.249	5e-9	8.301029995663981	NA	1.073	[1.048-1.098]	Affymetrix, Illumina [9005918] (imputed)	N	Schizophrenia	Neurological/behavioral	D012559
2015-04-16	25056061	Ripke S	2014-07-22	Nature	www.ncbi.nlm.nih.gov/pubmed/25056061	Biological insights from 108 schizophrenia-associated genetic loci.	Schizophrenia	32,405 European ancestry cases, 42,221 European ancestry controls, 1,235 European ancestry cases and 1,235 European ancestry controls from 1235 parent-offspring trios, 1,836 East Asian ancestry cases, 3,383 East Asian ancestry controls	1,513 European ancestry cases, 66,236 European ancestry controls	14q32.2	14	99252882	BCL11B	BCL11B	NA	NA	64919	NA	NA	rs2693698-G	rs2693698	0	2693698	intron_variant	0	0.582	5e-9	8.301029995663981	NA	1.0649627	[1.04-1.09]	Affymetrix, Illumina [9005918] (imputed)	N	Schizophrenia	Neurological/behavioral	D012559
2015-04-16	25056061	Ripke S	2014-07-22	Nature	www.ncbi.nlm.nih.gov/pubmed/25056061	Biological insights from 108 schizophrenia-associated genetic loci.	Schizophrenia	32,405 European ancestry cases, 42,221 European ancestry controls, 1,235 European ancestry cases and 1,235 European ancestry controls from 1235 parent-offspring trios, 1,836 East Asian ancestry cases, 3,383 East Asian ancestry controls	1,513 European ancestry cases, 66,236 European ancestry controls	14q32.33	14	103580497	AL049840.1, APOPT1, BAG5, CKB, KLC1, PPP1R13B, TRMT61A, XRCC3, ZFYVE21	APOPT1	NA	NA	84334	NA	NA	rs12887734-T	rs12887734	0	12887734	intron_variant	0	0.287	1e-13	13	NA	1.088	[1.064-1.113]	Affymetrix, Illumina [9005918] (imputed)	N	Schizophrenia	Neurological/behavioral	D012559
2015-04-16	25056061	Ripke S	2014-07-22	Nature	www.ncbi.nlm.nih.gov/pubmed/25056061	Biological insights from 108 schizophrenia-associated genetic loci.	Schizophrenia	32,405 European ancestry cases, 42,221 European ancestry controls, 1,235 European ancestry cases and 1,235 European ancestry controls from 1235 parent-offspring trios, 1,836 East Asian ancestry cases, 3,383 East Asian ancestry controls	1,513 European ancestry cases, 66,236 European ancestry controls	15q15.1	15	40275036	ANKRD63, PAK6, PLCB2	BUB1B-PAK6, PAK6	NA	NA	106821730, 56924	NA	NA	rs56205728-A	rs56205728	0	56205728	intron_variant	0	0.274	4e-9	8.397940008672037	NA	1.074	[1.048-1.099]	Affymetrix, Illumina [9005918] (imputed)	N	Schizophrenia	Neurological/behavioral	D012559
2015-04-16	25056061	Ripke S	2014-07-22	Nature	www.ncbi.nlm.nih.gov/pubmed/25056061	Biological insights from 108 schizophrenia-associated genetic loci.	Schizophrenia	32,405 European ancestry cases, 42,221 European ancestry controls, 1,235 European ancestry cases and 1,235 European ancestry controls from 1235 parent-offspring trios, 1,836 East Asian ancestry cases, 3,383 East Asian ancestry controls	1,513 European ancestry cases, 66,236 European ancestry controls	15q22.2	15	61562464	VPS14C	LOC107984782	NA	NA	107984782	NA	NA	rs12903146-A	rs12903146	0	12903146	intron_variant	0	0.52	3e-10	9.522878745280337	NA	1.067	[1.046-1.089]	Affymetrix, Illumina [9005918] (imputed)	N	Schizophrenia	Neurological/behavioral	D012559
2015-04-16	25056061	Ripke S	2014-07-22	Nature	www.ncbi.nlm.nih.gov/pubmed/25056061	Biological insights from 108 schizophrenia-associated genetic loci.	Schizophrenia	32,405 European ancestry cases, 42,221 European ancestry controls, 1,235 European ancestry cases and 1,235 European ancestry controls from 1235 parent-offspring trios, 1,836 East Asian ancestry cases, 3,383 East Asian ancestry controls	1,513 European ancestry cases, 66,236 European ancestry controls	15q23	15	70296933	TLE3	LOC105370878	NA	NA	105370878	NA	NA	rs12148337-T	rs12148337	0	12148337	intergenic_variant	0	0.465	2e-8	7.698970004336019	NA	1.06	[1.038-1.081]	Affymetrix, Illumina [9005918] (imputed)	N	Schizophrenia	Neurological/behavioral	D012559
2015-04-16	25056061	Ripke S	2014-07-22	Nature	www.ncbi.nlm.nih.gov/pubmed/25056061	Biological insights from 108 schizophrenia-associated genetic loci.	Schizophrenia	32,405 European ancestry cases, 42,221 European ancestry controls, 1,235 European ancestry cases and 1,235 European ancestry controls from 1235 parent-offspring trios, 1,836 East Asian ancestry cases, 3,383 East Asian ancestry controls	1,513 European ancestry cases, 66,236 European ancestry controls	15q25.1	15	78615690	AC027228.1, AGPHD1, CHRNA3, CHRNA5, CHRNB4, IREB2, PSMA4	CHRNA3	NA	NA	1136	NA	NA	rs8042374-A	rs8042374	0	8042374	intron_variant	0	0.725	2e-13	12.698970004336019	NA	1.093	[1.067-1.119]	Affymetrix, Illumina [9005918] (imputed)	N	Schizophrenia	Neurological/behavioral	D012559
2015-04-16	25056061	Ripke S	2014-07-22	Nature	www.ncbi.nlm.nih.gov/pubmed/25056061	Biological insights from 108 schizophrenia-associated genetic loci.	Schizophrenia	32,405 European ancestry cases, 42,221 European ancestry controls, 1,235 European ancestry cases and 1,235 European ancestry controls from 1235 parent-offspring trios, 1,836 East Asian ancestry cases, 3,383 East Asian ancestry controls	1,513 European ancestry cases, 66,236 European ancestry controls	15q25.2	15	84037709	ADAMTSL3, GOLGA6L4, ZSCAN2	ADAMTSL3	NA	NA	57188	NA	NA	rs950169-C	rs950169	0	950169	missense_variant	0	0.743	2e-11	10.698970004336019	NA	1.0834236	[1.06-1.11]	Affymetrix, Illumina [9005918] (imputed)	N	Schizophrenia	Neurological/behavioral	D012559
2015-04-16	25056061	Ripke S	2014-07-22	Nature	www.ncbi.nlm.nih.gov/pubmed/25056061	Biological insights from 108 schizophrenia-associated genetic loci.	Schizophrenia	32,405 European ancestry cases, 42,221 European ancestry controls, 1,235 European ancestry cases and 1,235 European ancestry controls from 1235 parent-offspring trios, 1,836 East Asian ancestry cases, 3,383 East Asian ancestry controls	1,513 European ancestry cases, 66,236 European ancestry controls	15q26.1	15	90883330	FES, FURIN, MAN2A2	FURIN	NA	NA	5045	NA	NA	rs4702-G	rs4702	0	4702	3_prime_UTR_variant	0	0.438	8e-14	13.096910013008056	NA	1.0845987	[1.06-1.11]	Affymetrix, Illumina [9005918] (imputed)	N	Schizophrenia	Neurological/behavioral	D012559
2015-04-16	25056061	Ripke S	2014-07-22	Nature	www.ncbi.nlm.nih.gov/pubmed/25056061	Biological insights from 108 schizophrenia-associated genetic loci.	Schizophrenia	32,405 European ancestry cases, 42,221 European ancestry controls, 1,235 European ancestry cases and 1,235 European ancestry controls from 1235 parent-offspring trios, 1,836 East Asian ancestry cases, 3,383 East Asian ancestry controls	1,513 European ancestry cases, 66,236 European ancestry controls	16p13.2	16	9852462	GRIN2A	GRIN2A	NA	NA	2903	NA	NA	rs9922678-A	rs9922678	0	9922678	intron_variant	0	0.281	1e-8	8	NA	1.067	[1.043-1.091]	Affymetrix, Illumina [9005918] (imputed)	N	Schizophrenia	Neurological/behavioral	D012559
2015-04-16	25056061	Ripke S	2014-07-22	Nature	www.ncbi.nlm.nih.gov/pubmed/25056061	Biological insights from 108 schizophrenia-associated genetic loci.	Schizophrenia	32,405 European ancestry cases, 42,221 European ancestry controls, 1,235 European ancestry cases and 1,235 European ancestry controls from 1235 parent-offspring trios, 1,836 East Asian ancestry cases, 3,383 East Asian ancestry controls	1,513 European ancestry cases, 66,236 European ancestry controls	16p13.12	16	13656002	ERCC4	SHISA9 - LOC105371093	729993	105371093	NA	92575	249765	rs7405404-T	rs7405404	0	7405404	intergenic_variant	1	0.223	1e-9	9	NA	1.077	[1.052-1.103]	Affymetrix, Illumina [9005918] (imputed)	N	Schizophrenia	Neurological/behavioral	D012559
2015-04-16	25056061	Ripke S	2014-07-22	Nature	www.ncbi.nlm.nih.gov/pubmed/25056061	Biological insights from 108 schizophrenia-associated genetic loci.	Schizophrenia	32,405 European ancestry cases, 42,221 European ancestry controls, 1,235 European ancestry cases and 1,235 European ancestry controls from 1235 parent-offspring trios, 1,836 East Asian ancestry cases, 3,383 East Asian ancestry controls	1,513 European ancestry cases, 66,236 European ancestry controls	16p11.2	16	29928556	ALDOA, ASPHD1, C16orf92, DOC2A, FAM57B, GDPD3, HIRIP3, INO80E, KCTD13, MAPK3, PPP4C, SEZ6L2, TAOK2, TBX6, TMEM219, YPEL3	LOC107984836	NA	NA	107984836	NA	NA	rs12691307-A	rs12691307	0	12691307	non_coding_transcript_exon_variant	0	0.51	5e-11	10.301029995663981	NA	1.073	[1.051-1.096]	Affymetrix, Illumina [9005918] (imputed)	N	Schizophrenia	Neurological/behavioral	D012559
2015-04-16	25056061	Ripke S	2014-07-22	Nature	www.ncbi.nlm.nih.gov/pubmed/25056061	Biological insights from 108 schizophrenia-associated genetic loci.	Schizophrenia	32,405 European ancestry cases, 42,221 European ancestry controls, 1,235 European ancestry cases and 1,235 European ancestry controls from 1235 parent-offspring trios, 1,836 East Asian ancestry cases, 3,383 East Asian ancestry controls	1,513 European ancestry cases, 66,236 European ancestry controls	16q21	16	58647489	CNOT1, SLC38A7	CNOT1 - SLC38A7	23019	55238	NA	17603	17620	rs12325245-T	rs12325245	0	12325245	intergenic_variant	1	0.141	2e-8	7.698970004336019	NA	1.0869565	[1.06-1.12]	Affymetrix, Illumina [9005918] (imputed)	N	Schizophrenia	Neurological/behavioral	D012559
2015-04-16	25056061	Ripke S	2014-07-22	Nature	www.ncbi.nlm.nih.gov/pubmed/25056061	Biological insights from 108 schizophrenia-associated genetic loci.	Schizophrenia	32,405 European ancestry cases, 42,221 European ancestry controls, 1,235 European ancestry cases and 1,235 European ancestry controls from 1235 parent-offspring trios, 1,836 East Asian ancestry cases, 3,383 East Asian ancestry controls	1,513 European ancestry cases, 66,236 European ancestry controls	16q22.1	16	68155437	ACD, C16orf86, CENPT, CTRL, DDX28, DPEP2, DPEP3, DUS2L, EDC4, ENKD1, ESRP2, GFOD2, LCAT, NFATC3, NRN1L, NUTF2, PARD6A, PLA2G15, PSKH1, PSMB10, RANBP10, SLC12A4, SLC7A6, SLC7A6OS, THAP11, TSNAXIP1	NFATC3	NA	NA	4775	NA	NA	rs8044995-A	rs8044995	0	8044995	intron_variant	0	0.162	2e-8	7.698970004336019	NA	1.081	[1.052-1.111]	Affymetrix, Illumina [9005918] (imputed)	N	Schizophrenia	Neurological/behavioral	D012559
2015-04-16	25056061	Ripke S	2014-07-22	Nature	www.ncbi.nlm.nih.gov/pubmed/25056061	Biological insights from 108 schizophrenia-associated genetic loci.	Schizophrenia	32,405 European ancestry cases, 42,221 European ancestry controls, 1,235 European ancestry cases and 1,235 European ancestry controls from 1235 parent-offspring trios, 1,836 East Asian ancestry cases, 3,383 East Asian ancestry controls	1,513 European ancestry cases, 66,236 European ancestry controls	17p13.3	17	2305605	SGSM2, SMG6, SRR, TSR1	SRR	NA	NA	63826	NA	NA	rs4523957-T	rs4523957	0	4523957	intron_variant	0	0.627	3e-10	9.522878745280337	NA	1.071	[1.049-1.094]	Affymetrix, Illumina [9005918] (imputed)	N	Schizophrenia	Neurological/behavioral	D012559
2015-04-16	25056061	Ripke S	2014-07-22	Nature	www.ncbi.nlm.nih.gov/pubmed/25056061	Biological insights from 108 schizophrenia-associated genetic loci.	Schizophrenia	32,405 European ancestry cases, 42,221 European ancestry controls, 1,235 European ancestry cases and 1,235 European ancestry controls from 1235 parent-offspring trios, 1,836 East Asian ancestry cases, 3,383 East Asian ancestry controls	1,513 European ancestry cases, 66,236 European ancestry controls	17p11.2	17	18055088	ATPAF2, DRG2, GID4, LRRC48, MYO15A, RAI1, SREBF1, TOM1L2	GID4	NA	NA	79018	NA	NA	rs8082590-G	rs8082590	0	8082590	intron_variant	0	0.386	2e-8	7.698970004336019	NA	1.0649627	[1.04-1.09]	Affymetrix, Illumina [9005918] (imputed)	N	Schizophrenia	Neurological/behavioral	D012559
2015-04-16	25056061	Ripke S	2014-07-22	Nature	www.ncbi.nlm.nih.gov/pubmed/25056061	Biological insights from 108 schizophrenia-associated genetic loci.	Schizophrenia	32,405 European ancestry cases, 42,221 European ancestry controls, 1,235 European ancestry cases and 1,235 European ancestry controls from 1235 parent-offspring trios, 1,836 East Asian ancestry cases, 3,383 East Asian ancestry controls	1,513 European ancestry cases, 66,236 European ancestry controls	18q21.2	18	55532886	TCF4	TCF4	NA	NA	6925	NA	NA	rs9636107-G	rs9636107	0	9636107	intron_variant	0	0.497	3e-12	11.522878745280337	NA	1.0752687	[1.05-1.1]	Affymetrix, Illumina [9005918] (imputed)	N	Schizophrenia	Neurological/behavioral	D012559
2015-04-16	25056061	Ripke S	2014-07-22	Nature	www.ncbi.nlm.nih.gov/pubmed/25056061	Biological insights from 108 schizophrenia-associated genetic loci.	Schizophrenia	32,405 European ancestry cases, 42,221 European ancestry controls, 1,235 European ancestry cases and 1,235 European ancestry controls from 1235 parent-offspring trios, 1,836 East Asian ancestry cases, 3,383 East Asian ancestry controls	1,513 European ancestry cases, 66,236 European ancestry controls	18q21.2	18	55865958	TCF4	LOC105372131 - LOC101927273	105372131	101927273	NA	2	15730	rs72934570-C	rs72934570	0	72934570	intergenic_variant	1	0.9203	2e-11	10.698970004336019	NA	1.1454753	[1.1-1.19]	Affymetrix, Illumina [9005918] (imputed)	N	Schizophrenia	Neurological/behavioral	D012559
2015-04-16	25056061	Ripke S	2014-07-22	Nature	www.ncbi.nlm.nih.gov/pubmed/25056061	Biological insights from 108 schizophrenia-associated genetic loci.	Schizophrenia	32,405 European ancestry cases, 42,221 European ancestry controls, 1,235 European ancestry cases and 1,235 European ancestry controls from 1235 parent-offspring trios, 1,836 East Asian ancestry cases, 3,383 East Asian ancestry controls	1,513 European ancestry cases, 66,236 European ancestry controls	19p13.11	19	19367213	CILP2, GATAD2A, HAPLN4, MAU2, NCAN, NDUFA13, PBX4, SUGP1, TM6SF2, TSSK6	MAU2 - GATAD2A	23383	54815	NA	8459	18620	rs2905426-G	rs2905426	0	2905426	regulatory_region_variant	1	0.372	4e-10	9.397940008672037	NA	1.0706638	[1.05-1.09]	Affymetrix, Illumina [9005918] (imputed)	N	Schizophrenia	Neurological/behavioral	D012559
2015-04-16	25056061	Ripke S	2014-07-22	Nature	www.ncbi.nlm.nih.gov/pubmed/25056061	Biological insights from 108 schizophrenia-associated genetic loci.	Schizophrenia	32,405 European ancestry cases, 42,221 European ancestry controls, 1,235 European ancestry cases and 1,235 European ancestry controls from 1235 parent-offspring trios, 1,836 East Asian ancestry cases, 3,383 East Asian ancestry controls	1,513 European ancestry cases, 66,236 European ancestry controls	19q12	19	30496516	ZNF536	ZNF536	NA	NA	9745	NA	NA	rs2053079-G	rs2053079	0	2053079	intron_variant	0	0.231	4e-9	8.397940008672037	NA	1.0741138	[1.05-1.1]	Affymetrix, Illumina [9005918] (imputed)	N	Schizophrenia	Neurological/behavioral	D012559
2015-04-16	25056061	Ripke S	2014-07-22	Nature	www.ncbi.nlm.nih.gov/pubmed/25056061	Biological insights from 108 schizophrenia-associated genetic loci.	Schizophrenia	32,405 European ancestry cases, 42,221 European ancestry controls, 1,235 European ancestry cases and 1,235 European ancestry controls from 1235 parent-offspring trios, 1,836 East Asian ancestry cases, 3,383 East Asian ancestry controls	1,513 European ancestry cases, 66,236 European ancestry controls	19q13.33	19	49587942	NOSIP, PRR12, PRRG2, RCN3, RRAS, SCAF1	PRRG2	NA	NA	5639	NA	NA	rs56873913-T	rs56873913	0	56873913	intron_variant	0	0.766	5e-8	7.301029995663981	NA	1.071	[1.045-1.098]	Affymetrix, Illumina [9005918] (imputed)	N	Schizophrenia	Neurological/behavioral	D012559
2015-04-16	25056061	Ripke S	2014-07-22	Nature	www.ncbi.nlm.nih.gov/pubmed/25056061	Biological insights from 108 schizophrenia-associated genetic loci.	Schizophrenia	32,405 European ancestry cases, 42,221 European ancestry controls, 1,235 European ancestry cases and 1,235 European ancestry controls from 1235 parent-offspring trios, 1,836 East Asian ancestry cases, 3,383 East Asian ancestry controls	1,513 European ancestry cases, 66,236 European ancestry controls	20q11.23	20	38824551	ACTR5, PPP1R16B, SLC32A1	PPP1R16B	NA	NA	26051	NA	NA	rs6065094-G	rs6065094	0	6065094	intron_variant	0	0.678	1e-11	11	NA	1.0775862	[1.05-1.1]	Affymetrix, Illumina [9005918] (imputed)	N	Schizophrenia	Neurological/behavioral	D012559
2015-04-16	25056061	Ripke S	2014-07-22	Nature	www.ncbi.nlm.nih.gov/pubmed/25056061	Biological insights from 108 schizophrenia-associated genetic loci.	Schizophrenia	32,405 European ancestry cases, 42,221 European ancestry controls, 1,235 European ancestry cases and 1,235 European ancestry controls from 1235 parent-offspring trios, 1,836 East Asian ancestry cases, 3,383 East Asian ancestry controls	1,513 European ancestry cases, 66,236 European ancestry controls	20q13.13	20	49514499	KCNB1, PTGIS	PTGIS	NA	NA	5740	NA	NA	rs7267348-C	rs7267348	0	7267348	intron_variant	0	0.246	5e-8	7.301029995663981	NA	1.0672358	[1.04-1.09]	Affymetrix, Illumina [9005918] (imputed)	N	Schizophrenia	Neurological/behavioral	D012559
2015-04-16	25056061	Ripke S	2014-07-22	Nature	www.ncbi.nlm.nih.gov/pubmed/25056061	Biological insights from 108 schizophrenia-associated genetic loci.	Schizophrenia	32,405 European ancestry cases, 42,221 European ancestry controls, 1,235 European ancestry cases and 1,235 European ancestry controls from 1235 parent-offspring trios, 1,836 East Asian ancestry cases, 3,383 East Asian ancestry controls	1,513 European ancestry cases, 66,236 European ancestry controls	22q13.2	22	41191552	CHADL, EP300, L3MBTL2, RANGAP1	EP300-AS1	NA	NA	101927279	NA	NA	rs9607782-A	rs9607782	0	9607782	intron_variant	0	0.232	2e-11	10.698970004336019	NA	1.087	[1.060-1.113]	Affymetrix, Illumina [9005918] (imputed)	N	Schizophrenia	Neurological/behavioral	D012559
2015-04-16	25056061	Ripke S	2014-07-22	Nature	www.ncbi.nlm.nih.gov/pubmed/25056061	Biological insights from 108 schizophrenia-associated genetic loci.	Schizophrenia	32,405 European ancestry cases, 42,221 European ancestry controls, 1,235 European ancestry cases and 1,235 European ancestry controls from 1235 parent-offspring trios, 1,836 East Asian ancestry cases, 3,383 East Asian ancestry controls	1,513 European ancestry cases, 66,236 European ancestry controls	22q13.2	22	42207808	CENPM, CYP2D6, FAM109B, NAGA, NDUFA6, SEPT3, SHISA8, SMDT1, SREBF2, TCF20, TNFRSF13C, WBP2NL	TCF20	NA	NA	6942	NA	NA	rs6002655-T	rs6002655	0	6002655	intron_variant	0	0.443	2e-9	8.698970004336019	NA	1.066	[1.044-1.088]	Affymetrix, Illumina [9005918] (imputed)	N	Schizophrenia	Neurological/behavioral	D012559
2015-04-16	25056061	Ripke S	2014-07-22	Nature	www.ncbi.nlm.nih.gov/pubmed/25056061	Biological insights from 108 schizophrenia-associated genetic loci.	Schizophrenia	32,405 European ancestry cases, 42,221 European ancestry controls, 1,235 European ancestry cases and 1,235 European ancestry controls from 1235 parent-offspring trios, 1,836 East Asian ancestry cases, 3,383 East Asian ancestry controls	1,513 European ancestry cases, 66,236 European ancestry controls	Xp22.31	X	6111492	NLGN4X	NLGN4X	NA	NA	57502	NA	NA	rs12845396-T	rs12845396	0	12845396	intron_variant	0	0.247	2e-8	7.698970004336019	NA	1.0559661	[1.04-1.08]	Affymetrix, Illumina [9005918] (imputed)	N	Schizophrenia	Neurological/behavioral	D012559
2015-04-16	25056061	Ripke S	2014-07-22	Nature	www.ncbi.nlm.nih.gov/pubmed/25056061	Biological insights from 108 schizophrenia-associated genetic loci.	Schizophrenia	32,405 European ancestry cases, 42,221 European ancestry controls, 1,235 European ancestry cases and 1,235 European ancestry controls from 1235 parent-offspring trios, 1,836 East Asian ancestry cases, 3,383 East Asian ancestry controls	1,513 European ancestry cases, 66,236 European ancestry controls	Xp22.12	X	21362148	CNKSR2	LOC105373146	NA	NA	105373146	NA	NA	rs1378559-T	rs1378559	0	1378559	intron_variant	0	0.831	2e-12	11.698970004336019	NA	1.09	[1.064-1.116]	Affymetrix, Illumina [9005918] (imputed)	N	Schizophrenia	Neurological/behavioral	D012559
2015-04-16	25056061	Ripke S	2014-07-22	Nature	www.ncbi.nlm.nih.gov/pubmed/25056061	Biological insights from 108 schizophrenia-associated genetic loci.	Schizophrenia	32,405 European ancestry cases, 42,221 European ancestry controls, 1,235 European ancestry cases and 1,235 European ancestry controls from 1235 parent-offspring trios, 1,836 East Asian ancestry cases, 3,383 East Asian ancestry controls	1,513 European ancestry cases, 66,236 European ancestry controls	Xq13.1	X	69157283	PJA1	LOC107985646 - PJA1	107985646	64219	NA	20912	3455	rs5937157-G	rs5937157	0	5937157	downstream_gene_variant	1	0.241	2e-10	9.698970004336019	NA	1.066098	[1.05-1.09]	Affymetrix, Illumina [9005918] (imputed)	N	Schizophrenia	Neurological/behavioral	D012559
2015-04-03	25085501	Bunyavanich S	2014-08-02	BMC Med Genomics	www.ncbi.nlm.nih.gov/pubmed/25085501	Integrated Genome-wide Association, Coexpression Network, and Expression Single Nucleotide Polymorphism Analysis Identifies Novel Pathway in Allergic Rhinitis.	Allergic rhinitis in non-asthmatics	249 European ancestry cases, 164 Latino cases, 248 African American/Afro-Caribbean cases, 674 European ancestry controls, 588 Latino controls, 464 African American/Afro-Caribbean controls	NA	5q23.2	5	125252697	NR	LOC101927421	NA	NA	101927421	NA	NA	rs12520745-?	rs12520745	0	12520745	intergenic_variant	0	0.17	6e-7	6.221848749616356	(EA)	2.13	[1.3-5.56]	Affymetrix, Illumina [NR] (imputed)	N	Respiratory Hypersensitivity	Inflammation	D012130
2015-04-03	25085501	Bunyavanich S	2014-08-02	BMC Med Genomics	www.ncbi.nlm.nih.gov/pubmed/25085501	Integrated Genome-wide Association, Coexpression Network, and Expression Single Nucleotide Polymorphism Analysis Identifies Novel Pathway in Allergic Rhinitis.	Allergic rhinitis in non-asthmatics	249 European ancestry cases, 164 Latino cases, 248 African American/Afro-Caribbean cases, 674 European ancestry controls, 588 Latino controls, 464 African American/Afro-Caribbean controls	NA	21q21.1	21	15092828	NR	NRIP1 - LOC107985483	8204	107985483	NA	26925	12303	rs2823053-?	rs2823053	0	2823053	intergenic_variant	1	0.18	8e-7	6.096910013008056	(EA)	1.96	[1.28-4.35]	Affymetrix, Illumina [NR] (imputed)	N	Respiratory Hypersensitivity	Inflammation	D012130
2015-06-12	25457201	de Tayrac M	2014-10-18	J Hepatol	www.ncbi.nlm.nih.gov/pubmed/25457201	Genome-wide association study identifies TF as a significant modifier gene of iron metabolism in HFE hemochromatosis.	Hereditary hemochromatosis-related traits (HFE mutation homozygotes)	474 European ancestry cases	746 European ancestry cases	3q22.1	3	133765185	TF	TF	NA	NA	7018	NA	NA	rs3811647-?	rs3811647	0	3811647	intron_variant	0	NR	2e-20	19.69897000433602	(Trasferrin)	0.4	[0.32-0.48] unit decrease	Illumina [534213]	N	Hemochromatosis	Metabolic	D006432
2015-06-12	25457201	de Tayrac M	2014-10-18	J Hepatol	www.ncbi.nlm.nih.gov/pubmed/25457201	Genome-wide association study identifies TF as a significant modifier gene of iron metabolism in HFE hemochromatosis.	Hereditary hemochromatosis-related traits (HFE mutation homozygotes)	474 European ancestry cases	746 European ancestry cases	3q22.1	3	133765185	TF	TF	NA	NA	7018	NA	NA	rs3811647-?	rs3811647	0	3811647	intron_variant	0	NR	9e-11	10.045757490560675	(Serum Iron levels)	0.28	[0.20-0.36] unit decrease	Illumina [534213]	N	Hemochromatosis	Metabolic	D006432
2015-05-09	25064007	Nakajima M	2014-07-27	Nat Genet	www.ncbi.nlm.nih.gov/pubmed/25064007	A genome-wide association study identifies susceptibility loci for ossification of the posterior longitudinal ligament of the spine.	Ossification of the posterior longitudinal ligament of the spine	1,112 Japanese ancestry cases, 6,810 Japanese ancestry controls	548 Japanese ancestry cases, 6,469 Japanese ancestry controls	2p23.3	2	25316488	NR	DNMT3A	NA	NA	1788	NA	NA	rs6722613-?	rs6722613	0	6722613	intron_variant	0	NR	5e-6	5.301029995663981	NA	1.24	[1.13-1.36]	Illumina [5163786] (imputed)	N	Ossification of Posterior Longitudinal Ligament	Musculoskeletal	D017887
2015-05-09	25064007	Nakajima M	2014-07-27	Nat Genet	www.ncbi.nlm.nih.gov/pubmed/25064007	A genome-wide association study identifies susceptibility loci for ossification of the posterior longitudinal ligament of the spine.	Ossification of the posterior longitudinal ligament of the spine	1,112 Japanese ancestry cases, 6,810 Japanese ancestry controls	548 Japanese ancestry cases, 6,469 Japanese ancestry controls	7q21.3	7	96969514	NR	DLX6-AS1	NA	NA	285987	NA	NA	rs10486860-?	rs10486860	0	10486860	intron_variant	0	NR	4e-6	5.3979400086720375	NA	1.24	[1.13-1.36]	Illumina [5163786] (imputed)	N	Ossification of Posterior Longitudinal Ligament	Musculoskeletal	D017887
2015-10-24	25599974	Zhang H	2015-01-19	Genet Epidemiol	www.ncbi.nlm.nih.gov/pubmed/25599974	A Genome-Wide Association Study of Early Spontaneous Preterm Delivery.	Spontaneous preterm birth (preterm delivery)	935 pre-term delivery mothers, 946 term delivery mothers	66 European ancestry pre-term delivery mothers, 110 African American pre-term delivery mothers, 110 Hispanic pre-term delivery mothers, 7 pre-term delivery mothers, 37 European ancestry term delivery mothers, 84 African American term delivery mothers, 74 Hispanic term delivery mothers, 5 term delivery mothers	3p21.1	3	53384771	DCP1A	LOC105377094 - RPS25P4	105377094	391539	NA	13498	89886	rs17053026-?	rs17053026	0	17053026	intron_variant	1	0.95	5e-6	5.301029995663981	NA	1.89	[NR]	Affymetrix [779326]	N	Premature Birth	Urogenital	D047928
2015-10-24	25599974	Zhang H	2015-01-19	Genet Epidemiol	www.ncbi.nlm.nih.gov/pubmed/25599974	A Genome-Wide Association Study of Early Spontaneous Preterm Delivery.	Spontaneous preterm birth (preterm delivery)	935 pre-term delivery mothers, 946 term delivery mothers	66 European ancestry pre-term delivery mothers, 110 African American pre-term delivery mothers, 110 Hispanic pre-term delivery mothers, 7 pre-term delivery mothers, 37 European ancestry term delivery mothers, 84 African American term delivery mothers, 74 Hispanic term delivery mothers, 5 term delivery mothers	9p24.2	9	3943125	GLIS3	GLIS3	NA	NA	169792	NA	NA	rs501631-T	rs501631	0	501631	intron_variant	0	0.48	7e-6	5.154901959985743	NA	1.33	[NR]	Affymetrix [779326]	N	Premature Birth	Urogenital	D047928
2015-10-24	25599974	Zhang H	2015-01-19	Genet Epidemiol	www.ncbi.nlm.nih.gov/pubmed/25599974	A Genome-Wide Association Study of Early Spontaneous Preterm Delivery.	Spontaneous preterm birth (preterm birth)	916 pre-term birth neonates, 935 term birth neonates	243 pre-term birth neonates, 149 term birth neonates	6q27	6	166938616	RNASET2	RNASET2	NA	NA	8635	NA	NA	rs3777722-?	rs3777722	0	3777722	missense_variant	0	0.79	1e-9	9	NA	1.64	[NR]	Affymetrix [797196]	N	Premature Birth	Urogenital	D047928
2015-10-24	25599974	Zhang H	2015-01-19	Genet Epidemiol	www.ncbi.nlm.nih.gov/pubmed/25599974	A Genome-Wide Association Study of Early Spontaneous Preterm Delivery.	Spontaneous preterm birth (preterm birth)	916 pre-term birth neonates, 935 term birth neonates	243 pre-term birth neonates, 149 term birth neonates	1p31.1	1	82804287	LPHN2	LOC105378814 - LOC107985396	105378814	107985396	NA	148009	64096	rs480745-?	rs480745	0	480745	intergenic_variant	1	0.91	7e-7	6.154901959985743	NA	1.75	[NR]	Affymetrix [797196]	N	Premature Birth	Urogenital	D047928
2015-10-24	25599974	Zhang H	2015-01-19	Genet Epidemiol	www.ncbi.nlm.nih.gov/pubmed/25599974	A Genome-Wide Association Study of Early Spontaneous Preterm Delivery.	Spontaneous preterm birth (preterm birth)	916 pre-term birth neonates, 935 term birth neonates	243 pre-term birth neonates, 149 term birth neonates	6q22.31	6	119622238	MAN1A1	LOC105377975	NA	NA	105377975	NA	NA	rs2794256-A	rs2794256	0	2794256	intergenic_variant	0	0.27	5e-6	5.301029995663981	NA	1.39	[NR]	Affymetrix [797196]	N	Premature Birth	Urogenital	D047928
2015-10-24	25599974	Zhang H	2015-01-19	Genet Epidemiol	www.ncbi.nlm.nih.gov/pubmed/25599974	A Genome-Wide Association Study of Early Spontaneous Preterm Delivery.	Spontaneous preterm birth (preterm birth)	916 pre-term birth neonates, 935 term birth neonates	243 pre-term birth neonates, 149 term birth neonates	13q13.3	13	36859584	SMAD9	SMAD9	NA	NA	4093	NA	NA	rs563538-T	rs563538	0	563538	intron_variant	0	0.04	8e-6	5.096910013008056	NA	2.05	[NR]	Affymetrix [797196]	N	Premature Birth	Urogenital	D047928
2015-10-24	25599974	Zhang H	2015-01-19	Genet Epidemiol	www.ncbi.nlm.nih.gov/pubmed/25599974	A Genome-Wide Association Study of Early Spontaneous Preterm Delivery.	Spontaneous preterm birth (preterm birth)	916 pre-term birth neonates, 935 term birth neonates	243 pre-term birth neonates, 149 term birth neonates	11q24.1	11	121627175	SORL1	SORL1	NA	NA	6653	NA	NA	rs10892761-?	rs10892761	0	10892761	non_coding_transcript_exon_variant	0	0.64	3e-6	5.522878745280337	NA	1.37	[NR]	Affymetrix [797196]	N	Premature Birth	Urogenital	D047928
2015-05-18	25642632	Liu H	2015-02-02	Nat Genet	www.ncbi.nlm.nih.gov/pubmed/25642632	Discovery of six new susceptibility loci and analysis of pleiotropic effects in leprosy.	Leprosy	1,548 Chinese ancestry cases, 2,150 Chinese ancestry controls, 4,362 Chinese ancestry controls with immune-related diseases	6,765 Chinese ancestry cases, 9,505 Chinese ancestry controls	NA	NA	NA	IL23R	NA	NA	NA	NA	NA	NA	rs2024825-A	rs2024825	0	2024825	NA	1	0.895	4e-33	32.39794000867204	NA	1.5873016	[NR]	Illumina [4577171] (imputed)	N	Leprosy	Infection	D007918
2015-05-18	25642632	Liu H	2015-02-02	Nat Genet	www.ncbi.nlm.nih.gov/pubmed/25642632	Discovery of six new susceptibility loci and analysis of pleiotropic effects in leprosy.	Leprosy	1,548 Chinese ancestry cases, 2,150 Chinese ancestry controls, 4,362 Chinese ancestry controls with immune-related diseases	6,765 Chinese ancestry cases, 9,505 Chinese ancestry controls	2q12.1	2	102328956	IL18R1, IL18RAP	IL1RL1	NA	NA	9173	NA	NA	rs76886731-T	rs76886731	0	76886731	intron_variant	0	0.448	2e-23	22.69897000433602	NA	1.24	[NR]	Illumina [4577171] (imputed)	N	Leprosy	Infection	D007918
2015-05-18	25642632	Liu H	2015-02-02	Nat Genet	www.ncbi.nlm.nih.gov/pubmed/25642632	Discovery of six new susceptibility loci and analysis of pleiotropic effects in leprosy.	Leprosy	1,548 Chinese ancestry cases, 2,150 Chinese ancestry controls, 4,362 Chinese ancestry controls with immune-related diseases	6,765 Chinese ancestry cases, 9,505 Chinese ancestry controls	5q33.3	5	159416227	IL12B	LOC285626 - LOC285627	285626	285627	NA	53393	32329	rs6863015-C	rs6863015	0	6863015	intron_variant	1	0.696	2e-21	20.69897000433602	NA	1.25	[NR]	Illumina [4577171] (imputed)	N	Leprosy	Infection	D007918
2015-05-18	25642632	Liu H	2015-02-02	Nat Genet	www.ncbi.nlm.nih.gov/pubmed/25642632	Discovery of six new susceptibility loci and analysis of pleiotropic effects in leprosy.	Leprosy	1,548 Chinese ancestry cases, 2,150 Chinese ancestry controls, 4,362 Chinese ancestry controls with immune-related diseases	6,765 Chinese ancestry cases, 9,505 Chinese ancestry controls	6p21.32	6	32608701	HLA-DR-DQ	HLA-DRB1 - LOC107986589	3123	107986589	NA	18865	28487	rs9271100-T	rs9271100	0	9271100	intron_variant	1	0.217	8e-95	94.09691001300806	NA	1.68	[NR]	Illumina [4577171] (imputed)	N	Leprosy	Infection	D007918
2015-05-18	25642632	Liu H	2015-02-02	Nat Genet	www.ncbi.nlm.nih.gov/pubmed/25642632	Discovery of six new susceptibility loci and analysis of pleiotropic effects in leprosy.	Leprosy	1,548 Chinese ancestry cases, 2,150 Chinese ancestry controls, 4,362 Chinese ancestry controls with immune-related diseases	6,765 Chinese ancestry cases, 9,505 Chinese ancestry controls	6q24.3	6	146576497	RAB32	RAB32 - LOC101928661	10981	101928661	NA	21541	18019	rs13220141-A	rs13220141	0	13220141	intergenic_variant	1	.209	1e-22	22	NA	1.27	[NR]	Illumina [4577171] (imputed)	N	Leprosy	Infection	D007918
2015-05-18	25642632	Liu H	2015-02-02	Nat Genet	www.ncbi.nlm.nih.gov/pubmed/25642632	Discovery of six new susceptibility loci and analysis of pleiotropic effects in leprosy.	Leprosy	1,548 Chinese ancestry cases, 2,150 Chinese ancestry controls, 4,362 Chinese ancestry controls with immune-related diseases	6,765 Chinese ancestry cases, 9,505 Chinese ancestry controls	8q21.3	8	89650713	RIPK2	KRT8P4 - LOC101929709	100509857	101929709	NA	235469	66686	rs160451-C	rs160451	0	160451	intron_variant	1	0.77	1e-21	21	NA	1.2820514	[NR]	Illumina [4577171] (imputed)	N	Leprosy	Infection	D007918
2015-05-18	25642632	Liu H	2015-02-02	Nat Genet	www.ncbi.nlm.nih.gov/pubmed/25642632	Discovery of six new susceptibility loci and analysis of pleiotropic effects in leprosy.	Leprosy	1,548 Chinese ancestry cases, 2,150 Chinese ancestry controls, 4,362 Chinese ancestry controls with immune-related diseases	6,765 Chinese ancestry cases, 9,505 Chinese ancestry controls	9q32	9	114802595	TNFSF15	TNFSF15	NA	NA	9966	NA	NA	rs4366152-A	rs4366152	0	4366152	intron_variant	0	0.483	9e-42	41.045757490560675	NA	1.3333333	[NR]	Illumina [4577171] (imputed)	N	Leprosy	Infection	D007918
2015-05-18	25642632	Liu H	2015-02-02	Nat Genet	www.ncbi.nlm.nih.gov/pubmed/25642632	Discovery of six new susceptibility loci and analysis of pleiotropic effects in leprosy.	Leprosy	1,548 Chinese ancestry cases, 2,150 Chinese ancestry controls, 4,362 Chinese ancestry controls with immune-related diseases	6,765 Chinese ancestry cases, 9,505 Chinese ancestry controls	13q14.11	13	43900381	LACC1	LACC1 - LOC107984576	144811	107984576	NA	6449	3216	rs8002861-A	rs8002861	0	8002861	intron_variant	1	0.67	7e-6	5.154901959985743	NA	1.1111112	[NR]	Illumina [4577171] (imputed)	N	Leprosy	Infection	D007918
2015-05-18	25642632	Liu H	2015-02-02	Nat Genet	www.ncbi.nlm.nih.gov/pubmed/25642632	Discovery of six new susceptibility loci and analysis of pleiotropic effects in leprosy.	Leprosy	1,548 Chinese ancestry cases, 2,150 Chinese ancestry controls, 4,362 Chinese ancestry controls with immune-related diseases	6,765 Chinese ancestry cases, 9,505 Chinese ancestry controls	16q12.1	16	50680424	NOD2	SNX20	NA	NA	124460	NA	NA	rs2270368-G	rs2270368	0	2270368	intron_variant	0	0.304	1e-67	67	NA	1.5	[NR]	Illumina [4577171] (imputed)	N	Leprosy	Infection	D007918
2015-05-18	25642632	Liu H	2015-02-02	Nat Genet	www.ncbi.nlm.nih.gov/pubmed/25642632	Discovery of six new susceptibility loci and analysis of pleiotropic effects in leprosy.	Leprosy	1,548 Chinese ancestry cases, 2,150 Chinese ancestry controls, 4,362 Chinese ancestry controls with immune-related diseases	6,765 Chinese ancestry cases, 9,505 Chinese ancestry controls	16q12.1	16	50747891	NOD2, CYLD	CYLD	NA	NA	1540	NA	NA	rs8060598-C	rs8060598	0	8060598	intron_variant	0	0.167	5e-6	5.301029995663981	NA	1.14	[NR]	Illumina [4577171] (imputed)	N	Leprosy	Infection	D007918
2015-05-18	25642632	Liu H	2015-02-02	Nat Genet	www.ncbi.nlm.nih.gov/pubmed/25642632	Discovery of six new susceptibility loci and analysis of pleiotropic effects in leprosy.	Leprosy	1,548 Chinese ancestry cases, 2,150 Chinese ancestry controls, 4,362 Chinese ancestry controls with immune-related diseases	6,765 Chinese ancestry cases, 9,505 Chinese ancestry controls	1q32.3	1	212700089	BATF3	BATF3 - NSL1	55509	25936	NA	104	26064	rs2221593-T	rs2221593	0	2221593	upstream_gene_variant	1	0.203	3e-8	7.522878745280337	NA	1.15	[NR]	Illumina [4577171] (imputed)	N	Leprosy	Infection	D007918
2015-05-18	25642632	Liu H	2015-02-02	Nat Genet	www.ncbi.nlm.nih.gov/pubmed/25642632	Discovery of six new susceptibility loci and analysis of pleiotropic effects in leprosy.	Leprosy	1,548 Chinese ancestry cases, 2,150 Chinese ancestry controls, 4,362 Chinese ancestry controls with immune-related diseases	6,765 Chinese ancestry cases, 9,505 Chinese ancestry controls	5p14.3	5	20374104	intergenic	CDH18	NA	NA	1016	NA	NA	rs73058713-A	rs73058713	0	73058713	intron_variant	0	0.146	1e-8	8	NA	1.19	[NR]	Illumina [4577171] (imputed)	N	Leprosy	Infection	D007918
2015-05-18	25642632	Liu H	2015-02-02	Nat Genet	www.ncbi.nlm.nih.gov/pubmed/25642632	Discovery of six new susceptibility loci and analysis of pleiotropic effects in leprosy.	Leprosy	1,548 Chinese ancestry cases, 2,150 Chinese ancestry controls, 4,362 Chinese ancestry controls with immune-related diseases	6,765 Chinese ancestry cases, 9,505 Chinese ancestry controls	9q33.1	9	115381654	DEC1	DEC1	NA	NA	50514	NA	NA	rs10817758-T	rs10817758	0	10817758	intron_variant	0	0.367	1e-8	8	NA	1.13	[NR]	Illumina [4577171] (imputed)	N	Leprosy	Infection	D007918
2015-05-18	25642632	Liu H	2015-02-02	Nat Genet	www.ncbi.nlm.nih.gov/pubmed/25642632	Discovery of six new susceptibility loci and analysis of pleiotropic effects in leprosy.	Leprosy	1,548 Chinese ancestry cases, 2,150 Chinese ancestry controls, 4,362 Chinese ancestry controls with immune-related diseases	6,765 Chinese ancestry cases, 9,505 Chinese ancestry controls	10q21.2	10	62748144	intergenic	ALDH7A1P4 - ADO	544	84890	NA	6750	56612	rs58600253-T	rs58600253	0	58600253	intergenic_variant	1	0.120	3e-12	11.522878745280337	NA	1.22	[NR]	Illumina [4577171] (imputed)	N	Leprosy	Infection	D007918
2015-05-18	25642632	Liu H	2015-02-02	Nat Genet	www.ncbi.nlm.nih.gov/pubmed/25642632	Discovery of six new susceptibility loci and analysis of pleiotropic effects in leprosy.	Leprosy	1,548 Chinese ancestry cases, 2,150 Chinese ancestry controls, 4,362 Chinese ancestry controls with immune-related diseases	6,765 Chinese ancestry cases, 9,505 Chinese ancestry controls	11q13.1	11	64340263	CCDC88B	CCDC88B, LOC102723878	NA	NA	283234, 102723878	NA	NA	rs663743-A	rs663743	0	663743	5_prime_UTR_variant	0	0.156	9e-14	13.045757490560675	NA	1.24	[NR]	Illumina [4577171] (imputed)	N	Leprosy	Infection	D007918
2015-05-18	25642632	Liu H	2015-02-02	Nat Genet	www.ncbi.nlm.nih.gov/pubmed/25642632	Discovery of six new susceptibility loci and analysis of pleiotropic effects in leprosy.	Leprosy	1,548 Chinese ancestry cases, 2,150 Chinese ancestry controls, 4,362 Chinese ancestry controls with immune-related diseases	6,765 Chinese ancestry cases, 9,505 Chinese ancestry controls	16p13.13	16	11358685	LOC388210	LOC105371082	NA	NA	105371082	NA	NA	rs77061563-C	rs77061563	0	77061563	downstream_gene_variant	0	0.617	6e-15	14.221848749616356	NA	1.1904762	[NR]	Illumina [4577171] (imputed)	N	Leprosy	Infection	D007918
2015-05-18	25642632	Liu H	2015-02-02	Nat Genet	www.ncbi.nlm.nih.gov/pubmed/25642632	Discovery of six new susceptibility loci and analysis of pleiotropic effects in leprosy.	Leprosy	1,548 Chinese ancestry cases, 2,150 Chinese ancestry controls, 4,362 Chinese ancestry controls with immune-related diseases	6,765 Chinese ancestry cases, 9,505 Chinese ancestry controls	16q24.1	16	85802650	COX4I1	COX4I1	NA	NA	1327	NA	NA	rs2733954-C	rs2733954	0	2733954	intron_variant	0	0.721	4e-7	6.3979400086720375	NA	1.14	[NR]	Illumina [4577171] (imputed)	N	Leprosy	Infection	D007918
2015-05-18	25642632	Liu H	2015-02-02	Nat Genet	www.ncbi.nlm.nih.gov/pubmed/25642632	Discovery of six new susceptibility loci and analysis of pleiotropic effects in leprosy.	Leprosy	1,548 Chinese ancestry cases, 2,150 Chinese ancestry controls, 4,362 Chinese ancestry controls with immune-related diseases	6,765 Chinese ancestry cases, 9,505 Chinese ancestry controls	19q13.41	19	51624491	SIGLEC5	SIGLEC5	NA	NA	8778	NA	NA	rs10414149-A	rs10414149	0	10414149	intron_variant	0	0.835	3e-9	8.522878745280337	NA	1.2048193	[NR]	Illumina [4577171] (imputed)	N	Leprosy	Infection	D007918
2015-09-15	25387706	Vaidyanathan U	2014-12-01	Psychophysiology	www.ncbi.nlm.nih.gov/pubmed/25387706	Heritability and molecular genetic basis of electrodermal activity: A genome-wide association study.	Electrodermal activity	Up to 4,424 European ancestry twins and their parents	NA	17q25.1	17	74046381	intergenic	LOC105371888 - LOC102723567	105371888	102723567	NA	95521	10582	rs7206961-?	rs7206961	0	7206961	intron_variant	1	NR	3e-6	5.522878745280337	(SCL)	0.058	[0.034-0.082] unit increase	Illumina [527829]	N	Galvanic Skin Response	Neurological/behavioral	D005712
2015-09-15	25387706	Vaidyanathan U	2014-12-01	Psychophysiology	www.ncbi.nlm.nih.gov/pubmed/25387706	Heritability and molecular genetic basis of electrodermal activity: A genome-wide association study.	Electrodermal activity	Up to 4,424 European ancestry twins and their parents	NA	6q14.2	6	83615465	SNAP91	SNAP91	NA	NA	9892	NA	NA	rs12193281-?	rs12193281	0	12193281	intron_variant	0	NR	4e-6	5.3979400086720375	(SCL)	0.055	[0.031-0.079] unit increase	Illumina [527829]	N	Galvanic Skin Response	Neurological/behavioral	D005712
2015-09-15	25387706	Vaidyanathan U	2014-12-01	Psychophysiology	www.ncbi.nlm.nih.gov/pubmed/25387706	Heritability and molecular genetic basis of electrodermal activity: A genome-wide association study.	Electrodermal activity	Up to 4,424 European ancestry twins and their parents	NA	12q13.13	12	52708412	intergenic	KRT77 - KRT126P	374454	643865	NA	4888	5726	rs678069-?	rs678069	0	678069	upstream_gene_variant	1	NR	4e-6	5.3979400086720375	(SCL)	0.095	[0.054-0.136] unit increase	Illumina [527829]	N	Galvanic Skin Response	Neurological/behavioral	D005712
2015-09-15	25387706	Vaidyanathan U	2014-12-01	Psychophysiology	www.ncbi.nlm.nih.gov/pubmed/25387706	Heritability and molecular genetic basis of electrodermal activity: A genome-wide association study.	Electrodermal activity	Up to 4,424 European ancestry twins and their parents	NA	1q21.3	1	151924901	intergenic	THEM4 - KRT8P28	117145	391099	NA	15016	24494	rs3007711-?	rs3007711	0	3007711	intergenic_variant	1	NR	9e-6	5.045757490560675	(SCL)	0.051	[0.027-0.075] unit decrease	Illumina [527829]	N	Galvanic Skin Response	Neurological/behavioral	D005712
2015-09-15	25387706	Vaidyanathan U	2014-12-01	Psychophysiology	www.ncbi.nlm.nih.gov/pubmed/25387706	Heritability and molecular genetic basis of electrodermal activity: A genome-wide association study.	Electrodermal activity	Up to 4,424 European ancestry twins and their parents	NA	12q23.1	12	98896535	ANKS1B	ANKS1B	NA	NA	56899	NA	NA	rs201412-?	rs201412	0	201412	intron_variant	0	NR	1e-7	7	(SCR Amplitude)	0.045	[0.027-0.063] unit increase	Illumina [527829]	N	Galvanic Skin Response	Neurological/behavioral	D005712
2015-09-15	25387706	Vaidyanathan U	2014-12-01	Psychophysiology	www.ncbi.nlm.nih.gov/pubmed/25387706	Heritability and molecular genetic basis of electrodermal activity: A genome-wide association study.	Electrodermal activity	Up to 4,424 European ancestry twins and their parents	NA	Xq22.3	X	108170700	COL4A6	COL4A6	NA	NA	1288	NA	NA	rs2295912-?	rs2295912	0	2295912	synonymous_variant	0	NR	2e-6	5.698970004336019	(SCR Amplitude)	0.058	[0.034-0.082] unit increase	Illumina [527829]	N	Galvanic Skin Response	Neurological/behavioral	D005712
2015-09-15	25387706	Vaidyanathan U	2014-12-01	Psychophysiology	www.ncbi.nlm.nih.gov/pubmed/25387706	Heritability and molecular genetic basis of electrodermal activity: A genome-wide association study.	Electrodermal activity	Up to 4,424 European ancestry twins and their parents	NA	8q21.3	8	88447005	intergenic	LOC100129100	NA	NA	100129100	NA	NA	rs2129782-?	rs2129782	0	2129782	intron_variant	0	NR	5e-6	5.301029995663981	(SCR Amplitude)	0.042	[0.024-0.06] unit increase	Illumina [527829]	N	Galvanic Skin Response	Neurological/behavioral	D005712
2015-09-15	25387706	Vaidyanathan U	2014-12-01	Psychophysiology	www.ncbi.nlm.nih.gov/pubmed/25387706	Heritability and molecular genetic basis of electrodermal activity: A genome-wide association study.	Electrodermal activity	Up to 4,424 European ancestry twins and their parents	NA	1q42.13	1	226831218	intergenic	RPS27P5 - LOC105373119	100271116	105373119	NA	49473	27785	rs6692729-?	rs6692729	0	6692729	intergenic_variant	1	NR	7e-6	5.154901959985743	(SCR Amplitude)	0.02	[0.010-0.030] unit decrease	Illumina [527829]	N	Galvanic Skin Response	Neurological/behavioral	D005712
2015-09-15	25387706	Vaidyanathan U	2014-12-01	Psychophysiology	www.ncbi.nlm.nih.gov/pubmed/25387706	Heritability and molecular genetic basis of electrodermal activity: A genome-wide association study.	Electrodermal activity	Up to 4,424 European ancestry twins and their parents	NA	14q24.3	14	78228725	NRXN3	NRXN3	NA	NA	9369	NA	NA	rs10129666-?	rs10129666	0	10129666	intron_variant	0	NR	8e-6	5.096910013008056	(SCR Amplitude)	0.021	[0.011-0.031] unit increase	Illumina [527829]	N	Galvanic Skin Response	Neurological/behavioral	D005712
2015-09-15	25387706	Vaidyanathan U	2014-12-01	Psychophysiology	www.ncbi.nlm.nih.gov/pubmed/25387706	Heritability and molecular genetic basis of electrodermal activity: A genome-wide association study.	Electrodermal activity	Up to 4,424 European ancestry twins and their parents	NA	16p12.1	16	24610027	intergenic	LOC107984829 - TNRC6A	107984829	27327	NA	2599	233	rs17831015-?	rs17831015	0	17831015	upstream_gene_variant	1	NR	3e-6	5.522878745280337	(SCR Frequency)	0.638	[0.37-0.90] unit increase	Illumina [527829]	N	Galvanic Skin Response	Neurological/behavioral	D005712
2015-09-15	25387706	Vaidyanathan U	2014-12-01	Psychophysiology	www.ncbi.nlm.nih.gov/pubmed/25387706	Heritability and molecular genetic basis of electrodermal activity: A genome-wide association study.	Electrodermal activity	Up to 4,424 European ancestry twins and their parents	NA	2q22.2	2	143319171	ARHGAP15	ARHGAP15	NA	NA	55843	NA	NA	rs2381408-?	rs2381408	0	2381408	intron_variant	0	NR	7e-6	5.154901959985743	(SCR Frequency)	0.549	[0.31-0.79] unit increase	Illumina [527829]	N	Galvanic Skin Response	Neurological/behavioral	D005712
2015-09-15	25387706	Vaidyanathan U	2014-12-01	Psychophysiology	www.ncbi.nlm.nih.gov/pubmed/25387706	Heritability and molecular genetic basis of electrodermal activity: A genome-wide association study.	Electrodermal activity	Up to 4,424 European ancestry twins and their parents	NA	14q24.3	14	78284644	NRXN3	NRXN3	NA	NA	9369	NA	NA	rs11159346-?	rs11159346	0	11159346	intron_variant	0	NR	5e-6	5.301029995663981	(EDA Factor scores)	0.108	[0.061-0.155] unit increase	Illumina [527829]	N	Galvanic Skin Response	Neurological/behavioral	D005712
2015-09-15	25387706	Vaidyanathan U	2014-12-01	Psychophysiology	www.ncbi.nlm.nih.gov/pubmed/25387706	Heritability and molecular genetic basis of electrodermal activity: A genome-wide association study.	Electrodermal activity	Up to 4,424 European ancestry twins and their parents	NA	16p12.1	16	24610027	intergenic	LOC107984829 - TNRC6A	107984829	27327	NA	2599	233	rs17831015-?	rs17831015	0	17831015	upstream_gene_variant	1	NR	7e-6	5.154901959985743	(EDA Factor scores)	0.092	[0.051-0.133] unit increase	Illumina [527829]	N	Galvanic Skin Response	Neurological/behavioral	D005712
2015-10-24	25561047	Musani SK	2015-01-05	Circ Cardiovasc Genet	www.ncbi.nlm.nih.gov/pubmed/25561047	Genome-Wide Association Analysis of Plasma B-Type Natriuretic Peptide in African Americans: The Jackson Heart Study.	B-type natriuretic peptide	2,790 Black individuals	NA	1p36.22	1	11859214	NPPB	NPPB - LOC390997	4879	390997	NA	279	18555	rs198389-G	rs198389	0	198389	upstream_gene_variant	1	0.4	1e-9	9	NA	0.18	[0.12-0.24] unit increase	Affymetrix [2500000] (imputed)	N	Biological Markers	Miscellaneous	D015415
2015-10-24	25561047	Musani SK	2015-01-05	Circ Cardiovasc Genet	www.ncbi.nlm.nih.gov/pubmed/25561047	Genome-Wide Association Analysis of Plasma B-Type Natriuretic Peptide in African Americans: The Jackson Heart Study.	B-type natriuretic peptide	2,790 Black individuals	NA	4q35.2	4	186236880	KLKB1	KLKB1	NA	NA	3818	NA	NA	rs3733402-G	rs3733402	0	3733402	missense_variant	0	0.26	2e-11	10.698970004336019	NA	0.2	[0.14-0.26] unit increase	Affymetrix [2500000] (imputed)	N	Biological Markers	Miscellaneous	D015415
2015-06-11	25297839	Crosslin DR	2014-10-09	Genes Immun	www.ncbi.nlm.nih.gov/pubmed/25297839	Genetic variation in the HLA region is associated with susceptibility to herpes zoster.	Shingles	2,016 European ancestry cases, 16,407 European ancestry controls, 173 African ancestry cases, 3,312 African ancestry controls, 41 Hispanic cases, 580 Hispanic controls	NA	6p21.33	6	31461210	HCP5, HLA-B, DHFR	MICA - HLA-X	100507436	267016	NA	45895	636	rs114864815-?	rs114864815	1	77349273	intron_variant	1	0.91	4e-6	5.3979400086720375	(EA)	1.35	[1.19-1.54]	NR [NR] (imputed)	N	Herpes Zoster	Infection	D006562
2015-04-16	25082827	Julià A	2014-07-31	Hum Mol Genet	www.ncbi.nlm.nih.gov/pubmed/25082827	A genome-wide association study identifies a novel locus at 6q22.1 associated with ulcerative colitis.	Ulcerative colitis	up to 7,483 European ancestry cases, up to 21,211 European ancestry controls	1,073 European ancestry cases, 1,279 European ancestry controls	6q22.1	6	116447754	FAM26F	DSE - CBX3P9	29940	644101	NA	6493	5063	rs2858829-?	rs2858829	0	2858829	downstream_gene_variant	1	NR	8e-10	9.096910013008056	NA	1.12	[1.08-1.16]	Illumina [546271]	N	Colitis, Ulcerative	Digestive system	D003093
2015-04-16	25082827	Julià A	2014-07-31	Hum Mol Genet	www.ncbi.nlm.nih.gov/pubmed/25082827	A genome-wide association study identifies a novel locus at 6q22.1 associated with ulcerative colitis.	Ulcerative colitis	up to 7,483 European ancestry cases, up to 21,211 European ancestry controls	1,073 European ancestry cases, 1,279 European ancestry controls	10q22.1	10	69783412	COL13A1	RPL5P26 - COL13A1	100271206	1305	NA	3516	18473	rs2642575-?	rs2642575	0	2642575	downstream_gene_variant	1	NR	5e-6	5.301029995663981	(Southern European)	1.11	[NR]	Illumina [546271]	N	Colitis, Ulcerative	Digestive system	D003093
2015-09-22	25305756	Kiryluk K	2014-10-12	Nat Genet	www.ncbi.nlm.nih.gov/pubmed/25305756	Discovery of new risk loci for IgA nephropathy implicates genes involved in immunity against intestinal pathogens.	IgA nephropathy	1,194 Han Chinese ancestry cases, 902 Han Chinese ancestry controls, 1,553 European ancestry cases, 3,050 European ancestry controls	2,491 East Asian ancestry cases, 1,780 East Asian ancestry controls, 2,420 European ancestry cases, 7,222 European ancestry controls	1p13.3	1	107646236	VAV3	VAV3	NA	NA	10451	NA	NA	rs17019602-G	rs17019602	0	17019602	intron_variant	0	0.19	7e-9	8.154901959985743	NA	1.17	[NR]	Illumina [> 1000000] (imputed)	N	Glomerulonephritis, IGA	Liver & kidney	D005922
2015-09-22	25305756	Kiryluk K	2014-10-12	Nat Genet	www.ncbi.nlm.nih.gov/pubmed/25305756	Discovery of new risk loci for IgA nephropathy implicates genes involved in immunity against intestinal pathogens.	IgA nephropathy	1,194 Han Chinese ancestry cases, 902 Han Chinese ancestry controls, 1,553 European ancestry cases, 3,050 European ancestry controls	2,491 East Asian ancestry cases, 1,780 East Asian ancestry controls, 2,420 European ancestry cases, 7,222 European ancestry controls	1q31.3	1	196717788	CFHR3, CFHR1	CFH	NA	NA	3075	NA	NA	rs6677604-G	rs6677604	0	6677604	intron_variant	0	0.8	5e-14	13.301029995663981	NA	1.35	[NR]	Illumina [> 1000000] (imputed)	N	Glomerulonephritis, IGA	Liver & kidney	D005922
2015-09-22	25305756	Kiryluk K	2014-10-12	Nat Genet	www.ncbi.nlm.nih.gov/pubmed/25305756	Discovery of new risk loci for IgA nephropathy implicates genes involved in immunity against intestinal pathogens.	IgA nephropathy	1,194 Han Chinese ancestry cases, 902 Han Chinese ancestry controls, 1,553 European ancestry cases, 3,050 European ancestry controls	2,491 East Asian ancestry cases, 1,780 East Asian ancestry controls, 2,420 European ancestry cases, 7,222 European ancestry controls	6p21.32	6	32457105	HLA-DQB1, HLA-DQA1, HLA-DRB1	HLA-DRA - HLA-DRB9	3122	3132	NA	12059	2715	rs7763262-C	rs7763262	0	7763262	downstream_gene_variant	1	0.69	2e-38	37.69897000433602	NA	1.41	[NR]	Illumina [> 1000000] (imputed)	N	Glomerulonephritis, IGA	Liver & kidney	D005922
2015-09-22	25305756	Kiryluk K	2014-10-12	Nat Genet	www.ncbi.nlm.nih.gov/pubmed/25305756	Discovery of new risk loci for IgA nephropathy implicates genes involved in immunity against intestinal pathogens.	IgA nephropathy	1,194 Han Chinese ancestry cases, 902 Han Chinese ancestry controls, 1,553 European ancestry cases, 3,050 European ancestry controls	2,491 East Asian ancestry cases, 1,780 East Asian ancestry controls, 2,420 European ancestry cases, 7,222 European ancestry controls	8p23.1	8	7042814	DEFA	DEFA7P - DEFA5	724067	1670	NA	3375	12486	rs10086568-A	rs10086568	0	10086568	upstream_gene_variant	1	0.33	1e-9	9	NA	1.16	[NR]	Illumina [> 1000000] (imputed)	N	Glomerulonephritis, IGA	Liver & kidney	D005922
2015-09-22	25305756	Kiryluk K	2014-10-12	Nat Genet	www.ncbi.nlm.nih.gov/pubmed/25305756	Discovery of new risk loci for IgA nephropathy implicates genes involved in immunity against intestinal pathogens.	IgA nephropathy	1,194 Han Chinese ancestry cases, 902 Han Chinese ancestry controls, 1,553 European ancestry cases, 3,050 European ancestry controls	2,491 East Asian ancestry cases, 1,780 East Asian ancestry controls, 2,420 European ancestry cases, 7,222 European ancestry controls	9q34.3	9	136372044	CARD9	CARD9	NA	NA	64170	NA	NA	rs4077515-T	rs4077515	0	4077515	missense_variant	0	0.4	1e-9	9	NA	1.16	[NR]	Illumina [> 1000000] (imputed)	N	Glomerulonephritis, IGA	Liver & kidney	D005922
2015-09-22	25305756	Kiryluk K	2014-10-12	Nat Genet	www.ncbi.nlm.nih.gov/pubmed/25305756	Discovery of new risk loci for IgA nephropathy implicates genes involved in immunity against intestinal pathogens.	IgA nephropathy	1,194 Han Chinese ancestry cases, 902 Han Chinese ancestry controls, 1,553 European ancestry cases, 3,050 European ancestry controls	2,491 East Asian ancestry cases, 1,780 East Asian ancestry controls, 2,420 European ancestry cases, 7,222 European ancestry controls	16p11.2	16	31346439	ITGAM, ITGAX	ITGAM - ITGAX	3684	3687	NA	13547	8695	rs11150612-A	rs11150612	0	11150612	intergenic_variant	1	0.36	1e-11	11	NA	1.18	[NR]	Illumina [> 1000000] (imputed)	N	Glomerulonephritis, IGA	Liver & kidney	D005922
2015-09-22	25305756	Kiryluk K	2014-10-12	Nat Genet	www.ncbi.nlm.nih.gov/pubmed/25305756	Discovery of new risk loci for IgA nephropathy implicates genes involved in immunity against intestinal pathogens.	IgA nephropathy	1,194 Han Chinese ancestry cases, 902 Han Chinese ancestry controls, 1,553 European ancestry cases, 3,050 European ancestry controls	2,491 East Asian ancestry cases, 1,780 East Asian ancestry controls, 2,420 European ancestry cases, 7,222 European ancestry controls	16p11.2	16	31357553	ITGAM, ITGAX	ITGAX	NA	NA	3687	NA	NA	rs11574637-T	rs11574637	0	11574637	missense_variant	0	0.82	8e-13	12.096910013008056	(EA)	1.32	[NR]	Illumina [> 1000000] (imputed)	N	Glomerulonephritis, IGA	Liver & kidney	D005922
2015-09-22	25305756	Kiryluk K	2014-10-12	Nat Genet	www.ncbi.nlm.nih.gov/pubmed/25305756	Discovery of new risk loci for IgA nephropathy implicates genes involved in immunity against intestinal pathogens.	IgA nephropathy	1,194 Han Chinese ancestry cases, 902 Han Chinese ancestry controls, 1,553 European ancestry cases, 3,050 European ancestry controls	2,491 East Asian ancestry cases, 1,780 East Asian ancestry controls, 2,420 European ancestry cases, 7,222 European ancestry controls	17p13.1	17	7559652	TNFSF13	TNFSF13, TNFSF12-TNFSF13	NA	NA	8741, 407977	NA	NA	rs3803800-A	rs3803800	0	3803800	missense_variant	0	0.2	9e-6	5.045757490560675	NA	1.12	[NR]	Illumina [> 1000000] (imputed)	N	Glomerulonephritis, IGA	Liver & kidney	D005922
2015-09-22	25305756	Kiryluk K	2014-10-12	Nat Genet	www.ncbi.nlm.nih.gov/pubmed/25305756	Discovery of new risk loci for IgA nephropathy implicates genes involved in immunity against intestinal pathogens.	IgA nephropathy	1,194 Han Chinese ancestry cases, 902 Han Chinese ancestry controls, 1,553 European ancestry cases, 3,050 European ancestry controls	2,491 East Asian ancestry cases, 1,780 East Asian ancestry controls, 2,420 European ancestry cases, 7,222 European ancestry controls	22q12.2	22	30098382	HORMAD2	HORMAD2	NA	NA	150280	NA	NA	rs2412971-G	rs2412971	0	2412971	intron_variant	0	0.54	5e-12	11.301029995663981	NA	1.2	[NR]	Illumina [> 1000000] (imputed)	N	Glomerulonephritis, IGA	Liver & kidney	D005922
2015-09-22	25305756	Kiryluk K	2014-10-12	Nat Genet	www.ncbi.nlm.nih.gov/pubmed/25305756	Discovery of new risk loci for IgA nephropathy implicates genes involved in immunity against intestinal pathogens.	IgA nephropathy	1,194 Han Chinese ancestry cases, 902 Han Chinese ancestry controls, 1,553 European ancestry cases, 3,050 European ancestry controls	2,491 East Asian ancestry cases, 1,780 East Asian ancestry controls, 2,420 European ancestry cases, 7,222 European ancestry controls	1p36.13	1	17287314	PADI4, PADI3, PADI1	PADI3 - PADI4	51702	23569	NA	3081	20881	rs12568771-G	rs12568771	0	12568771	downstream_gene_variant	1	NR	2e-6	5.698970004336019	NA	1.12	[NR]	Illumina [> 1000000] (imputed)	N	Glomerulonephritis, IGA	Liver & kidney	D005922
2015-04-16	24952745	Arking DE	2014-06-22	Nat Genet	www.ncbi.nlm.nih.gov/pubmed/24952745	Genetic association study of QT interval highlights role for calcium signaling pathways in myocardial repolarization.	QT interval	Up to 70,389 European ancestry individuals, up to 672 Orcadian individuals	Up to 33,316 European ancestry individuals	1p36.31	1	6089062	RNF207	KCNAB2	NA	NA	8514	NA	NA	rs2273042-A	rs2273042	0	2273042	intron_variant	0	0.11	7e-9	8.154901959985743	NA	0.94	[0.63-1.25] unit increase	Affymetrix, Illumina [~ 2500000] (imputed)	N	Long QT Syndrome	Cardiovascular	D008133
2015-04-16	24952745	Arking DE	2014-06-22	Nat Genet	www.ncbi.nlm.nih.gov/pubmed/24952745	Genetic association study of QT interval highlights role for calcium signaling pathways in myocardial repolarization.	QT interval	Up to 70,389 European ancestry individuals, up to 672 Orcadian individuals	Up to 33,316 European ancestry individuals	1p36.31	1	6219310	RNF207	RNF207	NA	NA	388591	NA	NA	rs846111-C	rs846111	0	846111	missense_variant	0	0.283	7e-40	39.15490195998574	NA	1.73	[1.48-1.98] unit increase	Affymetrix, Illumina [~ 2500000] (imputed)	N	Long QT Syndrome	Cardiovascular	D008133
2015-04-16	24952745	Arking DE	2014-06-22	Nat Genet	www.ncbi.nlm.nih.gov/pubmed/24952745	Genetic association study of QT interval highlights role for calcium signaling pathways in myocardial repolarization.	QT interval	Up to 70,389 European ancestry individuals, up to 672 Orcadian individuals	Up to 33,316 European ancestry individuals	1p36.12	1	23383982	TCEA3	TCEA3	NA	NA	6920	NA	NA	rs2298632-T	rs2298632	0	2298632	3_prime_UTR_variant	0	0.496	1e-14	14	NA	0.7	[0.52-0.88] unit increase	Affymetrix, Illumina [~ 2500000] (imputed)	N	Long QT Syndrome	Cardiovascular	D008133
2015-04-16	24952745	Arking DE	2014-06-22	Nat Genet	www.ncbi.nlm.nih.gov/pubmed/24952745	Genetic association study of QT interval highlights role for calcium signaling pathways in myocardial repolarization.	QT interval	Up to 70,389 European ancestry individuals, up to 672 Orcadian individuals	Up to 33,316 European ancestry individuals	1q23.3	1	162011235	NOS1AP	OLFML2B	NA	NA	25903	NA	NA	rs6669543-T	rs6669543	0	6669543	intron_variant	0	0.258	2e-39	38.69897000433602	NA	1.46	[1.24-1.68] unit increase	Affymetrix, Illumina [~ 2500000] (imputed)	N	Long QT Syndrome	Cardiovascular	D008133
2015-04-16	24952745	Arking DE	2014-06-22	Nat Genet	www.ncbi.nlm.nih.gov/pubmed/24952745	Genetic association study of QT interval highlights role for calcium signaling pathways in myocardial repolarization.	QT interval	Up to 70,389 European ancestry individuals, up to 672 Orcadian individuals	Up to 33,316 European ancestry individuals	1q23.3	1	162021447	NOS1AP	OLFML2B	NA	NA	25903	NA	NA	rs4656345-A	rs4656345	0	4656345	intron_variant	0	0.085	1e-19	19	NA	4.73	[3.71-5.75] unit decrease	Affymetrix, Illumina [~ 2500000] (imputed)	N	Long QT Syndrome	Cardiovascular	D008133
2015-04-16	24952745	Arking DE	2014-06-22	Nat Genet	www.ncbi.nlm.nih.gov/pubmed/24952745	Genetic association study of QT interval highlights role for calcium signaling pathways in myocardial repolarization.	QT interval	Up to 70,389 European ancestry individuals, up to 672 Orcadian individuals	Up to 33,316 European ancestry individuals	1q23.3	1	162064100	NOS1AP	LOC107985450 - NOS1AP	107985450	9722	NA	24391	5691	rs12143842-T	rs12143842	0	12143842	intergenic_variant	1	0.24	1e-213	213	NA	3.5	[3.28-3.72] unit increase	Affymetrix, Illumina [~ 2500000] (imputed)	N	Long QT Syndrome	Cardiovascular	D008133
2015-04-16	24952745	Arking DE	2014-06-22	Nat Genet	www.ncbi.nlm.nih.gov/pubmed/24952745	Genetic association study of QT interval highlights role for calcium signaling pathways in myocardial repolarization.	QT interval	Up to 70,389 European ancestry individuals, up to 672 Orcadian individuals	Up to 33,316 European ancestry individuals	1q23.3	1	162143120	NOS1AP	LOC105371475, NOS1AP	NA	NA	105371475, 9722	NA	NA	rs16857031-G	rs16857031	0	16857031	intron_variant	0	0.132	7e-61	60.15490195998574	NA	2.37	[2.1-2.64] unit increase	Affymetrix, Illumina [~ 2500000] (imputed)	N	Long QT Syndrome	Cardiovascular	D008133
2015-04-16	24952745	Arking DE	2014-06-22	Nat Genet	www.ncbi.nlm.nih.gov/pubmed/24952745	Genetic association study of QT interval highlights role for calcium signaling pathways in myocardial repolarization.	QT interval	Up to 70,389 European ancestry individuals, up to 672 Orcadian individuals	Up to 33,316 European ancestry individuals	1q23.3	1	162198364	NOS1AP	NOS1AP	NA	NA	9722	NA	NA	rs17457880-A	rs17457880	0	17457880	intron_variant	0	0.055	3e-10	9.522878745280337	NA	1.9	[1.31-2.49] unit decrease	Affymetrix, Illumina [~ 2500000] (imputed)	N	Long QT Syndrome	Cardiovascular	D008133
2015-04-16	24952745	Arking DE	2014-06-22	Nat Genet	www.ncbi.nlm.nih.gov/pubmed/24952745	Genetic association study of QT interval highlights role for calcium signaling pathways in myocardial repolarization.	QT interval	Up to 70,389 European ancestry individuals, up to 672 Orcadian individuals	Up to 33,316 European ancestry individuals	1q23.3	1	162209842	NOS1AP	NOS1AP	NA	NA	9722	NA	NA	rs4657172-C	rs4657172	0	4657172	intron_variant	0	0.125	1e-8	8	NA	0.81	[0.54-1.08] unit decrease	Affymetrix, Illumina [~ 2500000] (imputed)	N	Long QT Syndrome	Cardiovascular	D008133
2015-04-16	24952745	Arking DE	2014-06-22	Nat Genet	www.ncbi.nlm.nih.gov/pubmed/24952745	Genetic association study of QT interval highlights role for calcium signaling pathways in myocardial repolarization.	QT interval	Up to 70,389 European ancestry individuals, up to 672 Orcadian individuals	Up to 33,316 European ancestry individuals	1q23.3	1	162212887	NOS1AP	NOS1AP	NA	NA	9722	NA	NA	rs3934467-T	rs3934467	0	3934467	intron_variant	0	0.222	3e-129	128.52287874528034	NA	2.74	[2.52-2.96] unit increase	Affymetrix, Illumina [~ 2500000] (imputed)	N	Long QT Syndrome	Cardiovascular	D008133
2015-04-16	24952745	Arking DE	2014-06-22	Nat Genet	www.ncbi.nlm.nih.gov/pubmed/24952745	Genetic association study of QT interval highlights role for calcium signaling pathways in myocardial repolarization.	QT interval	Up to 70,389 European ancestry individuals, up to 672 Orcadian individuals	Up to 33,316 European ancestry individuals	1q23.3	1	162221313	NOS1AP	NOS1AP	NA	NA	9722	NA	NA	rs7545047-A	rs7545047	0	7545047	intron_variant	0	0.049	9e-14	13.045757490560675	NA	1.78	[1.31-2.25] unit decrease	Affymetrix, Illumina [~ 2500000] (imputed)	N	Long QT Syndrome	Cardiovascular	D008133
2015-04-16	24952745	Arking DE	2014-06-22	Nat Genet	www.ncbi.nlm.nih.gov/pubmed/24952745	Genetic association study of QT interval highlights role for calcium signaling pathways in myocardial repolarization.	QT interval	Up to 70,389 European ancestry individuals, up to 672 Orcadian individuals	Up to 33,316 European ancestry individuals	1q23.3	1	162292036	NOS1AP	NOS1AP	NA	NA	9722	NA	NA	rs17460657-C	rs17460657	0	17460657	intron_variant	0	0.045	3e-16	15.522878745280337	NA	4.6	[3.5-5.7] unit decrease	Affymetrix, Illumina [~ 2500000] (imputed)	N	Long QT Syndrome	Cardiovascular	D008133
2015-04-16	24952745	Arking DE	2014-06-22	Nat Genet	www.ncbi.nlm.nih.gov/pubmed/24952745	Genetic association study of QT interval highlights role for calcium signaling pathways in myocardial repolarization.	QT interval	Up to 70,389 European ancestry individuals, up to 672 Orcadian individuals	Up to 33,316 European ancestry individuals	1q23.3	1	162348708	NOS1AP	NOS1AP	NA	NA	9722	NA	NA	rs347272-A	rs347272	0	347272	intron_variant	0	0.132	1e-37	37	NA	1.8	[1.53-2.07] unit increase	Affymetrix, Illumina [~ 2500000] (imputed)	N	Long QT Syndrome	Cardiovascular	D008133
2015-04-16	24952745	Arking DE	2014-06-22	Nat Genet	www.ncbi.nlm.nih.gov/pubmed/24952745	Genetic association study of QT interval highlights role for calcium signaling pathways in myocardial repolarization.	QT interval	Up to 70,389 European ancestry individuals, up to 672 Orcadian individuals	Up to 33,316 European ancestry individuals	1q23.3	1	162411498	NOS1AP	SH2D1B	NA	NA	117157	NA	NA	rs164133-C	rs164133	0	164133	intron_variant	0	0.264	3e-11	10.522878745280337	NA	0.72	[0.5-0.94] unit increase	Affymetrix, Illumina [~ 2500000] (imputed)	N	Long QT Syndrome	Cardiovascular	D008133
2015-04-16	24952745	Arking DE	2014-06-22	Nat Genet	www.ncbi.nlm.nih.gov/pubmed/24952745	Genetic association study of QT interval highlights role for calcium signaling pathways in myocardial repolarization.	QT interval	Up to 70,389 European ancestry individuals, up to 672 Orcadian individuals	Up to 33,316 European ancestry individuals	1q24.2	1	168720702	ATP1B1	DPT	NA	NA	1805	NA	NA	rs545833-T	rs545833	0	545833	intron_variant	0	0.266	4e-17	16.397940008672037	NA	0.9	[0.68-1.12] unit increase	Affymetrix, Illumina [~ 2500000] (imputed)	N	Long QT Syndrome	Cardiovascular	D008133
2015-04-16	24952745	Arking DE	2014-06-22	Nat Genet	www.ncbi.nlm.nih.gov/pubmed/24952745	Genetic association study of QT interval highlights role for calcium signaling pathways in myocardial repolarization.	QT interval	Up to 70,389 European ancestry individuals, up to 672 Orcadian individuals	Up to 33,316 European ancestry individuals	1q24.2	1	169101212	ATP1B1	LINC00970 - LOC101928596	101978719	101928596	NA	14207	2912	rs12061601-C	rs12061601	0	12061601	upstream_gene_variant	1	0.117	3e-21	20.522878745280337	NA	1.41	[1.12-1.7] unit decrease	Affymetrix, Illumina [~ 2500000] (imputed)	N	Long QT Syndrome	Cardiovascular	D008133
2015-04-16	24952745	Arking DE	2014-06-22	Nat Genet	www.ncbi.nlm.nih.gov/pubmed/24952745	Genetic association study of QT interval highlights role for calcium signaling pathways in myocardial repolarization.	QT interval	Up to 70,389 European ancestry individuals, up to 672 Orcadian individuals	Up to 33,316 European ancestry individuals	1q24.2	1	169129799	ATP1B1	ATP1B1	NA	NA	481	NA	NA	rs10919070-C	rs10919070	0	10919070	intron_variant	0	0.126	1e-31	31	NA	1.68	[1.41-1.95] unit decrease	Affymetrix, Illumina [~ 2500000] (imputed)	N	Long QT Syndrome	Cardiovascular	D008133
2015-04-16	24952745	Arking DE	2014-06-22	Nat Genet	www.ncbi.nlm.nih.gov/pubmed/24952745	Genetic association study of QT interval highlights role for calcium signaling pathways in myocardial repolarization.	QT interval	Up to 70,389 European ancestry individuals, up to 672 Orcadian individuals	Up to 33,316 European ancestry individuals	1q24.2	1	169131822	ATP1B1	ATP1B1	NA	NA	481	NA	NA	rs12079745-A	rs12079745	0	12079745	3_prime_UTR_variant	0	0.059	1e-10	10	NA	1.34	[0.93-1.75] unit decrease	Affymetrix, Illumina [~ 2500000] (imputed)	N	Long QT Syndrome	Cardiovascular	D008133
2015-04-16	24952745	Arking DE	2014-06-22	Nat Genet	www.ncbi.nlm.nih.gov/pubmed/24952745	Genetic association study of QT interval highlights role for calcium signaling pathways in myocardial repolarization.	QT interval	Up to 70,389 European ancestry individuals, up to 672 Orcadian individuals	Up to 33,316 European ancestry individuals	1q24.2	1	169476945	ATP1B1	SLC19A2	NA	NA	10560	NA	NA	rs1983546-G	rs1983546	0	1983546	intron_variant	0	0.348	1e-15	15	NA	0.81	[0.61-1.01] unit decrease	Affymetrix, Illumina [~ 2500000] (imputed)	N	Long QT Syndrome	Cardiovascular	D008133
2015-04-16	24952745	Arking DE	2014-06-22	Nat Genet	www.ncbi.nlm.nih.gov/pubmed/24952745	Genetic association study of QT interval highlights role for calcium signaling pathways in myocardial repolarization.	QT interval	Up to 70,389 European ancestry individuals, up to 672 Orcadian individuals	Up to 33,316 European ancestry individuals	2p22.1	2	40126137	SLC8A1	SLC8A1-AS1, SLC8A1	NA	NA	100128590, 6546	NA	NA	rs6544311-A	rs6544311	0	6544311	intron_variant	0	0.376	2e-10	9.698970004336019	NA	0.65	[0.45-0.85] unit increase	Affymetrix, Illumina [~ 2500000] (imputed)	N	Long QT Syndrome	Cardiovascular	D008133
2015-04-16	24952745	Arking DE	2014-06-22	Nat Genet	www.ncbi.nlm.nih.gov/pubmed/24952745	Genetic association study of QT interval highlights role for calcium signaling pathways in myocardial repolarization.	QT interval	Up to 70,389 European ancestry individuals, up to 672 Orcadian individuals	Up to 33,316 European ancestry individuals	2p22.1	2	40525842	SLC8A1	LOC101929667	NA	NA	101929667	NA	NA	rs12997023-C	rs12997023	0	12997023	intron_variant	0	0.049	5e-14	13.301029995663981	NA	1.69	[1.26-2.12] unit decrease	Affymetrix, Illumina [~ 2500000] (imputed)	N	Long QT Syndrome	Cardiovascular	D008133
2015-04-16	24952745	Arking DE	2014-06-22	Nat Genet	www.ncbi.nlm.nih.gov/pubmed/24952745	Genetic association study of QT interval highlights role for calcium signaling pathways in myocardial repolarization.	QT interval	Up to 70,389 European ancestry individuals, up to 672 Orcadian individuals	Up to 33,316 European ancestry individuals	2q31.1	2	173877880	SP3	RPL5P7 - SP3	344178	6670	NA	5313	28579	rs938291-G	rs938291	0	938291	downstream_gene_variant	1	0.39	6e-10	9.221848749616356	NA	0.53	[0.35-0.71] unit increase	Affymetrix, Illumina [~ 2500000] (imputed)	N	Long QT Syndrome	Cardiovascular	D008133
2015-04-16	24952745	Arking DE	2014-06-22	Nat Genet	www.ncbi.nlm.nih.gov/pubmed/24952745	Genetic association study of QT interval highlights role for calcium signaling pathways in myocardial repolarization.	QT interval	Up to 70,389 European ancestry individuals, up to 672 Orcadian individuals	Up to 33,316 European ancestry individuals	2q31.2	2	178825129	TTN, CCDC141	TTN - CCDC141	7273	285025	NA	17706	179	rs7561149-C	rs7561149	0	7561149	intron_variant	1	0.42	7e-9	8.154901959985743	NA	0.52	[0.34-0.7] unit decrease	Affymetrix, Illumina [~ 2500000] (imputed)	N	Long QT Syndrome	Cardiovascular	D008133
2015-04-16	24952745	Arking DE	2014-06-22	Nat Genet	www.ncbi.nlm.nih.gov/pubmed/24952745	Genetic association study of QT interval highlights role for calcium signaling pathways in myocardial repolarization.	QT interval	Up to 70,389 European ancestry individuals, up to 672 Orcadian individuals	Up to 33,316 European ancestry individuals	2q33.1	2	200295976	SPATS2L	LOC105373833 - SPATS2L	105373833	26010	NA	205562	9905	rs295140-T	rs295140	0	295140	intergenic_variant	1	0.423	4e-13	12.397940008672037	NA	0.61	[0.45-0.77] unit increase	Affymetrix, Illumina [~ 2500000] (imputed)	N	Long QT Syndrome	Cardiovascular	D008133
2015-04-16	24952745	Arking DE	2014-06-22	Nat Genet	www.ncbi.nlm.nih.gov/pubmed/24952745	Genetic association study of QT interval highlights role for calcium signaling pathways in myocardial repolarization.	QT interval	Up to 70,389 European ancestry individuals, up to 672 Orcadian individuals	Up to 33,316 European ancestry individuals	3p22.2	3	38557546	SCN5A, SCN10A	SCN5A	NA	NA	6331	NA	NA	rs6793245-A	rs6793245	0	6793245	intron_variant	0	0.317	4e-27	26.397940008672037	NA	1.12	[0.92-1.32] unit decrease	Affymetrix, Illumina [~ 2500000] (imputed)	N	Long QT Syndrome	Cardiovascular	D008133
2015-04-16	24952745	Arking DE	2014-06-22	Nat Genet	www.ncbi.nlm.nih.gov/pubmed/24952745	Genetic association study of QT interval highlights role for calcium signaling pathways in myocardial repolarization.	QT interval	Up to 70,389 European ancestry individuals, up to 672 Orcadian individuals	Up to 33,316 European ancestry individuals	3p22.2	3	38592432	SCN5A, SCN10A	SCN5A	NA	NA	6331	NA	NA	rs11708996-C	rs11708996	0	11708996	intron_variant	0	0.148	2e-11	10.698970004336019	NA	0.92	[0.65-1.19] unit decrease	Affymetrix, Illumina [~ 2500000] (imputed)	N	Long QT Syndrome	Cardiovascular	D008133
2015-04-16	24952745	Arking DE	2014-06-22	Nat Genet	www.ncbi.nlm.nih.gov/pubmed/24952745	Genetic association study of QT interval highlights role for calcium signaling pathways in myocardial repolarization.	QT interval	Up to 70,389 European ancestry individuals, up to 672 Orcadian individuals	Up to 33,316 European ancestry individuals	3p22.2	3	38616408	SCN5A, SCN10A	SCN5A	NA	NA	6331	NA	NA	rs11710077-T	rs11710077	0	11710077	intron_variant	0	0.209	1e-13	13	NA	0.92	[0.68-1.16] unit increase	Affymetrix, Illumina [~ 2500000] (imputed)	N	Long QT Syndrome	Cardiovascular	D008133
2015-04-16	24952745	Arking DE	2014-06-22	Nat Genet	www.ncbi.nlm.nih.gov/pubmed/24952745	Genetic association study of QT interval highlights role for calcium signaling pathways in myocardial repolarization.	QT interval	Up to 70,389 European ancestry individuals, up to 672 Orcadian individuals	Up to 33,316 European ancestry individuals	3p22.2	3	38673809	SCN5A, SCN10A	SCN5A - SCN10A	6331	6336	NA	24136	23301	rs6599234-A	rs6599234	0	6599234	intergenic_variant	1	0.324	2e-11	10.698970004336019	NA	0.7	[0.5-0.9] unit increase	Affymetrix, Illumina [~ 2500000] (imputed)	N	Long QT Syndrome	Cardiovascular	D008133
2015-04-16	24952745	Arking DE	2014-06-22	Nat Genet	www.ncbi.nlm.nih.gov/pubmed/24952745	Genetic association study of QT interval highlights role for calcium signaling pathways in myocardial repolarization.	QT interval	Up to 70,389 European ancestry individuals, up to 672 Orcadian individuals	Up to 33,316 European ancestry individuals	3p22.2	3	38725824	SCN5A, SCN10A	SCN10A	NA	NA	6336	NA	NA	rs6801957-T	rs6801957	0	6801957	intron_variant	0	0.403	1e-10	10	NA	0.63	[0.43-0.83] unit decrease	Affymetrix, Illumina [~ 2500000] (imputed)	N	Long QT Syndrome	Cardiovascular	D008133
2015-04-16	24952745	Arking DE	2014-06-22	Nat Genet	www.ncbi.nlm.nih.gov/pubmed/24952745	Genetic association study of QT interval highlights role for calcium signaling pathways in myocardial repolarization.	QT interval	Up to 70,389 European ancestry individuals, up to 672 Orcadian individuals	Up to 33,316 European ancestry individuals	3p21.31	3	47502513	C3ORF75	ELP6	NA	NA	54859	NA	NA	rs17784882-A	rs17784882	0	17784882	intron_variant	0	0.396	3e-8	7.522878745280337	NA	0.54	[0.34-0.74] unit decrease	Affymetrix, Illumina [~ 2500000] (imputed)	N	Long QT Syndrome	Cardiovascular	D008133
2015-04-16	24952745	Arking DE	2014-06-22	Nat Genet	www.ncbi.nlm.nih.gov/pubmed/24952745	Genetic association study of QT interval highlights role for calcium signaling pathways in myocardial repolarization.	QT interval	Up to 70,389 European ancestry individuals, up to 672 Orcadian individuals	Up to 33,316 European ancestry individuals	4q13.3	4	71272499	SLC4A4	SLC4A4	NA	NA	8671	NA	NA	rs2363719-A	rs2363719	0	2363719	intron_variant	0	0.108	8e-10	9.096910013008056	NA	0.97	[0.66-1.28] unit increase	Affymetrix, Illumina [~ 2500000] (imputed)	N	Long QT Syndrome	Cardiovascular	D008133
2015-04-16	24952745	Arking DE	2014-06-22	Nat Genet	www.ncbi.nlm.nih.gov/pubmed/24952745	Genetic association study of QT interval highlights role for calcium signaling pathways in myocardial repolarization.	QT interval	Up to 70,389 European ancestry individuals, up to 672 Orcadian individuals	Up to 33,316 European ancestry individuals	4q22.2	4	94105283	SMARCAD1	ATOH1 - LOC101929210	474	101929210	NA	275292	12537	rs3857067-A	rs3857067	0	3857067	intergenic_variant	1	0.457	1e-9	9	NA	0.51	[0.35-0.67] unit decrease	Affymetrix, Illumina [~ 2500000] (imputed)	N	Long QT Syndrome	Cardiovascular	D008133
2015-04-16	24952745	Arking DE	2014-06-22	Nat Genet	www.ncbi.nlm.nih.gov/pubmed/24952745	Genetic association study of QT interval highlights role for calcium signaling pathways in myocardial repolarization.	QT interval	Up to 70,389 European ancestry individuals, up to 672 Orcadian individuals	Up to 33,316 European ancestry individuals	5q31.2	5	138238036	GFRA3	CDC23 - GFRA3	8697	2676	NA	24693	14344	rs10040989-A	rs10040989	0	10040989	intergenic_variant	1	0.133	5e-11	10.301029995663981	NA	0.85	[0.6-1.1] unit decrease	Affymetrix, Illumina [~ 2500000] (imputed)	N	Long QT Syndrome	Cardiovascular	D008133
2015-04-16	24952745	Arking DE	2014-06-22	Nat Genet	www.ncbi.nlm.nih.gov/pubmed/24952745	Genetic association study of QT interval highlights role for calcium signaling pathways in myocardial repolarization.	QT interval	Up to 70,389 European ancestry individuals, up to 672 Orcadian individuals	Up to 33,316 European ancestry individuals	6p22.3	6	16294491	GMPR	GMPR	NA	NA	2766	NA	NA	rs7765828-G	rs7765828	0	7765828	intron_variant	0	0.402	3e-10	9.522878745280337	NA	0.55	[0.37-0.73] unit increase	Affymetrix, Illumina [~ 2500000] (imputed)	N	Long QT Syndrome	Cardiovascular	D008133
2015-04-16	24952745	Arking DE	2014-06-22	Nat Genet	www.ncbi.nlm.nih.gov/pubmed/24952745	Genetic association study of QT interval highlights role for calcium signaling pathways in myocardial repolarization.	QT interval	Up to 70,389 European ancestry individuals, up to 672 Orcadian individuals	Up to 33,316 European ancestry individuals	6q22.31	6	118214820	SLC35F1, PLN	SLC35F1	NA	NA	222553	NA	NA	rs457162-T	rs457162	0	457162	intron_variant	0	0.059	3e-18	17.522878745280337	NA	1.85	[1.44-2.26] unit decrease	Affymetrix, Illumina [~ 2500000] (imputed)	N	Long QT Syndrome	Cardiovascular	D008133
2015-04-16	24952745	Arking DE	2014-06-22	Nat Genet	www.ncbi.nlm.nih.gov/pubmed/24952745	Genetic association study of QT interval highlights role for calcium signaling pathways in myocardial repolarization.	QT interval	Up to 70,389 European ancestry individuals, up to 672 Orcadian individuals	Up to 33,316 European ancestry individuals	6q22.31	6	118331912	SLC35F1, PLN	SLC35F1 - LOC644303	222553	644303	NA	14236	120604	rs12210733-A	rs12210733	0	12210733	intergenic_variant	1	0.063	1e-22	22	NA	2.05	[1.64-2.46] unit decrease	Affymetrix, Illumina [~ 2500000] (imputed)	N	Long QT Syndrome	Cardiovascular	D008133
2015-04-16	24952745	Arking DE	2014-06-22	Nat Genet	www.ncbi.nlm.nih.gov/pubmed/24952745	Genetic association study of QT interval highlights role for calcium signaling pathways in myocardial repolarization.	QT interval	Up to 70,389 European ancestry individuals, up to 672 Orcadian individuals	Up to 33,316 European ancestry individuals	6q22.31	6	118346359	SLC35F1, PLN	SLC35F1 - LOC644303	222553	644303	NA	28683	106157	rs11153730-T	rs11153730	0	11153730	intergenic_variant	1	0.502	2e-67	66.69897000433602	NA	1.65	[1.45-1.85] unit decrease	Affymetrix, Illumina [~ 2500000] (imputed)	N	Long QT Syndrome	Cardiovascular	D008133
2015-04-16	24952745	Arking DE	2014-06-22	Nat Genet	www.ncbi.nlm.nih.gov/pubmed/24952745	Genetic association study of QT interval highlights role for calcium signaling pathways in myocardial repolarization.	QT interval	Up to 70,389 European ancestry individuals, up to 672 Orcadian individuals	Up to 33,316 European ancestry individuals	6q22.31	6	118679069	SLC35F1, PLN	CEP85L	NA	NA	387119	NA	NA	rs3902035-C	rs3902035	0	3902035	intron_variant	0	0.316	8e-16	15.096910013008056	NA	0.85	[0.63-1.07] unit decrease	Affymetrix, Illumina [~ 2500000] (imputed)	N	Long QT Syndrome	Cardiovascular	D008133
2015-04-16	24952745	Arking DE	2014-06-22	Nat Genet	www.ncbi.nlm.nih.gov/pubmed/24952745	Genetic association study of QT interval highlights role for calcium signaling pathways in myocardial repolarization.	QT interval	Up to 70,389 European ancestry individuals, up to 672 Orcadian individuals	Up to 33,316 European ancestry individuals	6q22.31	6	118722735	SLC35F1, PLN	CEP85L - LOC100287632	387119	100287632	NA	12634	59973	rs9489510-G	rs9489510	0	9489510	intergenic_variant	1	0.31	1e-8	8	NA	0.61	[0.39-0.83] unit increase	Affymetrix, Illumina [~ 2500000] (imputed)	N	Long QT Syndrome	Cardiovascular	D008133
2015-04-16	24952745	Arking DE	2014-06-22	Nat Genet	www.ncbi.nlm.nih.gov/pubmed/24952745	Genetic association study of QT interval highlights role for calcium signaling pathways in myocardial repolarization.	QT interval	Up to 70,389 European ancestry individuals, up to 672 Orcadian individuals	Up to 33,316 European ancestry individuals	7q31.2	7	116560038	CAV1	CAV1	NA	NA	857	NA	NA	rs9920-C	rs9920	0	9920	3_prime_UTR_variant	0	0.093	3e-8	7.522878745280337	NA	0.79	[0.52-1.06] unit increase	Affymetrix, Illumina [~ 2500000] (imputed)	N	Long QT Syndrome	Cardiovascular	D008133
2015-04-16	24952745	Arking DE	2014-06-22	Nat Genet	www.ncbi.nlm.nih.gov/pubmed/24952745	Genetic association study of QT interval highlights role for calcium signaling pathways in myocardial repolarization.	QT interval	Up to 70,389 European ancestry individuals, up to 672 Orcadian individuals	Up to 33,316 European ancestry individuals	7q36.1	7	150950881	KCNH2	KCNH2	NA	NA	3757	NA	NA	rs2072413-T	rs2072413	0	2072413	intron_variant	0	0.266	1e-49	49	NA	1.68	[1.46-1.9] unit decrease	Affymetrix, Illumina [~ 2500000] (imputed)	N	Long QT Syndrome	Cardiovascular	D008133
2015-04-16	24952745	Arking DE	2014-06-22	Nat Genet	www.ncbi.nlm.nih.gov/pubmed/24952745	Genetic association study of QT interval highlights role for calcium signaling pathways in myocardial repolarization.	QT interval	Up to 70,389 European ancestry individuals, up to 672 Orcadian individuals	Up to 33,316 European ancestry individuals	7q36.1	7	150970122	KCNH2	KCNH2	NA	NA	3757	NA	NA	rs3807375-T	rs3807375	0	3807375	intron_variant	0	0.36	3e-33	32.52287874528034	NA	1.22	[1.02-1.42] unit increase	Affymetrix, Illumina [~ 2500000] (imputed)	N	Long QT Syndrome	Cardiovascular	D008133
2015-04-16	24952745	Arking DE	2014-06-22	Nat Genet	www.ncbi.nlm.nih.gov/pubmed/24952745	Genetic association study of QT interval highlights role for calcium signaling pathways in myocardial repolarization.	QT interval	Up to 70,389 European ancestry individuals, up to 672 Orcadian individuals	Up to 33,316 European ancestry individuals	8q13.3	8	70277107	NCOA2	NCOA2	NA	NA	10499	NA	NA	rs16936870-A	rs16936870	0	16936870	intron_variant	0	0.097	1e-9	9	NA	0.99	[0.68-1.3] unit increase	Affymetrix, Illumina [~ 2500000] (imputed)	N	Long QT Syndrome	Cardiovascular	D008133
2015-04-16	24952745	Arking DE	2014-06-22	Nat Genet	www.ncbi.nlm.nih.gov/pubmed/24952745	Genetic association study of QT interval highlights role for calcium signaling pathways in myocardial repolarization.	QT interval	Up to 70,389 European ancestry individuals, up to 672 Orcadian individuals	Up to 33,316 European ancestry individuals	8q22.1	8	97838102	LAPTM4B	LAPTM4B	NA	NA	55353	NA	NA	rs11779860-C	rs11779860	0	11779860	intron_variant	0	0.47	2e-10	9.698970004336019	NA	0.61	[0.41-0.81] unit decrease	Affymetrix, Illumina [~ 2500000] (imputed)	N	Long QT Syndrome	Cardiovascular	D008133
2015-04-16	24952745	Arking DE	2014-06-22	Nat Genet	www.ncbi.nlm.nih.gov/pubmed/24952745	Genetic association study of QT interval highlights role for calcium signaling pathways in myocardial repolarization.	QT interval	Up to 70,389 European ancestry individuals, up to 672 Orcadian individuals	Up to 33,316 European ancestry individuals	8q22.3	8	102920617	AZIN1	LOC100506753	NA	NA	100506753	NA	NA	rs1961102-T	rs1961102	0	1961102	intron_variant	0	0.331	3e-9	8.522878745280337	NA	0.57	[0.37-0.77] unit increase	Affymetrix, Illumina [~ 2500000] (imputed)	N	Long QT Syndrome	Cardiovascular	D008133
2015-04-16	24952745	Arking DE	2014-06-22	Nat Genet	www.ncbi.nlm.nih.gov/pubmed/24952745	Genetic association study of QT interval highlights role for calcium signaling pathways in myocardial repolarization.	QT interval	Up to 70,389 European ancestry individuals, up to 672 Orcadian individuals	Up to 33,316 European ancestry individuals	10q24.32	10	102290249	GBF1	GBF1	NA	NA	8729	NA	NA	rs2485376-A	rs2485376	0	2485376	intron_variant	0	0.391	3e-8	7.522878745280337	NA	0.56	[0.36-0.76] unit decrease	Affymetrix, Illumina [~ 2500000] (imputed)	N	Long QT Syndrome	Cardiovascular	D008133
2015-04-16	24952745	Arking DE	2014-06-22	Nat Genet	www.ncbi.nlm.nih.gov/pubmed/24952745	Genetic association study of QT interval highlights role for calcium signaling pathways in myocardial repolarization.	QT interval	Up to 70,389 European ancestry individuals, up to 672 Orcadian individuals	Up to 33,316 European ancestry individuals	11p15.5	11	2405754	KCNQ1	TRPM5	NA	NA	29850	NA	NA	rs2301696-G	rs2301696	0	2301696	intron_variant	0	0.404	4e-10	9.397940008672037	NA	1.14	[0.79-1.49] unit decrease	Affymetrix, Illumina [~ 2500000] (imputed)	N	Long QT Syndrome	Cardiovascular	D008133
2015-04-16	24952745	Arking DE	2014-06-22	Nat Genet	www.ncbi.nlm.nih.gov/pubmed/24952745	Genetic association study of QT interval highlights role for calcium signaling pathways in myocardial repolarization.	QT interval	Up to 70,389 European ancestry individuals, up to 672 Orcadian individuals	Up to 33,316 European ancestry individuals	11p15.5	11	2463573	KCNQ1	KCNQ1	NA	NA	3784	NA	NA	rs2074238-T	rs2074238	0	2074238	intron_variant	0	0.053	2e-28	27.69897000433602	NA	4.89	[4.03-5.75] unit decrease	Affymetrix, Illumina [~ 2500000] (imputed)	N	Long QT Syndrome	Cardiovascular	D008133
2015-04-16	24952745	Arking DE	2014-06-22	Nat Genet	www.ncbi.nlm.nih.gov/pubmed/24952745	Genetic association study of QT interval highlights role for calcium signaling pathways in myocardial repolarization.	QT interval	Up to 70,389 European ancestry individuals, up to 672 Orcadian individuals	Up to 33,316 European ancestry individuals	11p15.5	11	2465320	KCNQ1	KCNQ1	NA	NA	3784	NA	NA	rs7122937-T	rs7122937	0	7122937	intron_variant	0	0.188	1e-54	54	NA	1.93	[1.69-2.17] unit increase	Affymetrix, Illumina [~ 2500000] (imputed)	N	Long QT Syndrome	Cardiovascular	D008133
2015-04-16	24952745	Arking DE	2014-06-22	Nat Genet	www.ncbi.nlm.nih.gov/pubmed/24952745	Genetic association study of QT interval highlights role for calcium signaling pathways in myocardial repolarization.	QT interval	Up to 70,389 European ancestry individuals, up to 672 Orcadian individuals	Up to 33,316 European ancestry individuals	11q12.2	11	61842278	FADS2	FADS2	NA	NA	9415	NA	NA	rs174583-T	rs174583	0	174583	intron_variant	0	0.344	8e-11	10.096910013008056	NA	0.57	[0.39-0.75] unit decrease	Affymetrix, Illumina [~ 2500000] (imputed)	N	Long QT Syndrome	Cardiovascular	D008133
2015-04-16	24952745	Arking DE	2014-06-22	Nat Genet	www.ncbi.nlm.nih.gov/pubmed/24952745	Genetic association study of QT interval highlights role for calcium signaling pathways in myocardial repolarization.	QT interval	Up to 70,389 European ancestry individuals, up to 672 Orcadian individuals	Up to 33,316 European ancestry individuals	12q24.11	12	110285398	ATP2A2	ATP2A2	NA	NA	488	NA	NA	rs3026445-C	rs3026445	0	3026445	intron_variant	0	0.356	3e-12	11.522878745280337	NA	0.62	[0.44-0.8] unit increase	Affymetrix, Illumina [~ 2500000] (imputed)	N	Long QT Syndrome	Cardiovascular	D008133
2015-04-16	24952745	Arking DE	2014-06-22	Nat Genet	www.ncbi.nlm.nih.gov/pubmed/24952745	Genetic association study of QT interval highlights role for calcium signaling pathways in myocardial repolarization.	QT interval	Up to 70,389 European ancestry individuals, up to 672 Orcadian individuals	Up to 33,316 European ancestry individuals	13q22.1	13	73938985	KLF12	KLF12	NA	NA	11278	NA	NA	rs728926-T	rs728926	0	728926	intron_variant	0	0.362	2e-8	7.698970004336019	NA	0.57	[0.37-0.77] unit increase	Affymetrix, Illumina [~ 2500000] (imputed)	N	Long QT Syndrome	Cardiovascular	D008133
2015-04-16	24952745	Arking DE	2014-06-22	Nat Genet	www.ncbi.nlm.nih.gov/pubmed/24952745	Genetic association study of QT interval highlights role for calcium signaling pathways in myocardial repolarization.	QT interval	Up to 70,389 European ancestry individuals, up to 672 Orcadian individuals	Up to 33,316 European ancestry individuals	14q32.31	14	102508662	ANKRD9	ANKRD9	NA	NA	122416	NA	NA	rs2273905-T	rs2273905	0	2273905	5_prime_UTR_variant	0	0.355	4e-11	10.397940008672037	NA	0.61	[0.43-0.79] unit increase	Affymetrix, Illumina [~ 2500000] (imputed)	N	Long QT Syndrome	Cardiovascular	D008133
2015-04-16	24952745	Arking DE	2014-06-22	Nat Genet	www.ncbi.nlm.nih.gov/pubmed/24952745	Genetic association study of QT interval highlights role for calcium signaling pathways in myocardial repolarization.	QT interval	Up to 70,389 European ancestry individuals, up to 672 Orcadian individuals	Up to 33,316 European ancestry individuals	15q21.2	15	50552821	USP50, TRPM7	USP50 - TRPM7	373509	54822	NA	6116	4337	rs3105593-T	rs3105593	0	3105593	intron_variant	1	0.446	3e-12	11.522878745280337	NA	0.66	[0.46-0.86] unit increase	Affymetrix, Illumina [~ 2500000] (imputed)	N	Long QT Syndrome	Cardiovascular	D008133
2015-04-16	24952745	Arking DE	2014-06-22	Nat Genet	www.ncbi.nlm.nih.gov/pubmed/24952745	Genetic association study of QT interval highlights role for calcium signaling pathways in myocardial repolarization.	QT interval	Up to 70,389 European ancestry individuals, up to 672 Orcadian individuals	Up to 33,316 European ancestry individuals	16p13.3	16	3823641	CREBBP	CREBBP	NA	NA	1387	NA	NA	rs1296720-C	rs1296720	0	1296720	intron_variant	0	0.197	4e-10	9.397940008672037	NA	0.83	[0.58-1.08] unit increase	Affymetrix, Illumina [~ 2500000] (imputed)	N	Long QT Syndrome	Cardiovascular	D008133
2015-04-16	24952745	Arking DE	2014-06-22	Nat Genet	www.ncbi.nlm.nih.gov/pubmed/24952745	Genetic association study of QT interval highlights role for calcium signaling pathways in myocardial repolarization.	QT interval	Up to 70,389 European ancestry individuals, up to 672 Orcadian individuals	Up to 33,316 European ancestry individuals	16p13.13	16	11576902	LITAF	LITAF	NA	NA	9516	NA	NA	rs12930096-T	rs12930096	0	12930096	intron_variant	0	0.142	3e-13	12.522878745280337	NA	1.22	[0.89-1.55] unit decrease	Affymetrix, Illumina [~ 2500000] (imputed)	N	Long QT Syndrome	Cardiovascular	D008133
2015-04-16	24952745	Arking DE	2014-06-22	Nat Genet	www.ncbi.nlm.nih.gov/pubmed/24952745	Genetic association study of QT interval highlights role for calcium signaling pathways in myocardial repolarization.	QT interval	Up to 70,389 European ancestry individuals, up to 672 Orcadian individuals	Up to 33,316 European ancestry individuals	16p13.13	16	11599680	LITAF	LITAF	NA	NA	9516	NA	NA	rs735951-A	rs735951	0	735951	intron_variant	0	0.455	2e-28	27.69897000433602	NA	1.15	[0.95-1.35] unit decrease	Affymetrix, Illumina [~ 2500000] (imputed)	N	Long QT Syndrome	Cardiovascular	D008133
2015-04-16	24952745	Arking DE	2014-06-22	Nat Genet	www.ncbi.nlm.nih.gov/pubmed/24952745	Genetic association study of QT interval highlights role for calcium signaling pathways in myocardial repolarization.	QT interval	Up to 70,389 European ancestry individuals, up to 672 Orcadian individuals	Up to 33,316 European ancestry individuals	16p13.13	16	11640786	LITAF	LITAF - SNN	9516	8303	NA	4409	27647	rs12444261-T	rs12444261	0	12444261	upstream_gene_variant	1	0.262	2e-12	11.698970004336019	NA	0.79	[0.57-1.01] unit decrease	Affymetrix, Illumina [~ 2500000] (imputed)	N	Long QT Syndrome	Cardiovascular	D008133
2015-04-16	24952745	Arking DE	2014-06-22	Nat Genet	www.ncbi.nlm.nih.gov/pubmed/24952745	Genetic association study of QT interval highlights role for calcium signaling pathways in myocardial repolarization.	QT interval	Up to 70,389 European ancestry individuals, up to 672 Orcadian individuals	Up to 33,316 European ancestry individuals	16p13.12	16	14301575	MKL2	TRT-CGT2-1 - LOC100129781	100189086	100129781	NA	15611	713	rs246185-C	rs246185	0	246185	intron_variant	1	0.335	3e-13	12.522878745280337	NA	0.72	[0.52-0.92] unit increase	Affymetrix, Illumina [~ 2500000] (imputed)	N	Long QT Syndrome	Cardiovascular	D008133
2015-04-16	24952745	Arking DE	2014-06-22	Nat Genet	www.ncbi.nlm.nih.gov/pubmed/24952745	Genetic association study of QT interval highlights role for calcium signaling pathways in myocardial repolarization.	QT interval	Up to 70,389 European ancestry individuals, up to 672 Orcadian individuals	Up to 33,316 European ancestry individuals	16q21	16	58426022	CNOT1	LOC105371295	NA	NA	105371295	NA	NA	rs4784934-A	rs4784934	0	4784934	intron_variant	0	0.254	6e-9	8.221848749616356	NA	0.67	[0.43-0.91] unit increase	Affymetrix, Illumina [~ 2500000] (imputed)	N	Long QT Syndrome	Cardiovascular	D008133
2015-04-16	24952745	Arking DE	2014-06-22	Nat Genet	www.ncbi.nlm.nih.gov/pubmed/24952745	Genetic association study of QT interval highlights role for calcium signaling pathways in myocardial repolarization.	QT interval	Up to 70,389 European ancestry individuals, up to 672 Orcadian individuals	Up to 33,316 European ancestry individuals	16q21	16	58540349	CNOT1	CNOT1	NA	NA	23019	NA	NA	rs246196-C	rs246196	0	246196	intron_variant	0	0.259	2e-57	56.69897000433602	NA	1.73	[1.51-1.95] unit decrease	Affymetrix, Illumina [~ 2500000] (imputed)	N	Long QT Syndrome	Cardiovascular	D008133
2015-04-16	24952745	Arking DE	2014-06-22	Nat Genet	www.ncbi.nlm.nih.gov/pubmed/24952745	Genetic association study of QT interval highlights role for calcium signaling pathways in myocardial repolarization.	QT interval	Up to 70,389 European ancestry individuals, up to 672 Orcadian individuals	Up to 33,316 European ancestry individuals	17q12	17	35004556	LIG3	LIG3	NA	NA	3980	NA	NA	rs1052536-C	rs1052536	0	1052536	3_prime_UTR_variant	0	0.53	6e-25	24.221848749616356	NA	0.98	[0.78-1.18] unit increase	Affymetrix, Illumina [~ 2500000] (imputed)	N	Long QT Syndrome	Cardiovascular	D008133
2015-04-16	24952745	Arking DE	2014-06-22	Nat Genet	www.ncbi.nlm.nih.gov/pubmed/24952745	Genetic association study of QT interval highlights role for calcium signaling pathways in myocardial repolarization.	QT interval	Up to 70,389 European ancestry individuals, up to 672 Orcadian individuals	Up to 33,316 European ancestry individuals	17q24.2	17	66307675	PRKCA	PRKCA	NA	NA	5578	NA	NA	rs9892651-C	rs9892651	0	9892651	intron_variant	0	0.429	3e-14	13.522878745280337	NA	0.74	[0.54-0.94] unit decrease	Affymetrix, Illumina [~ 2500000] (imputed)	N	Long QT Syndrome	Cardiovascular	D008133
2015-04-16	24952745	Arking DE	2014-06-22	Nat Genet	www.ncbi.nlm.nih.gov/pubmed/24952745	Genetic association study of QT interval highlights role for calcium signaling pathways in myocardial repolarization.	QT interval	Up to 70,389 European ancestry individuals, up to 672 Orcadian individuals	Up to 33,316 European ancestry individuals	17q24.3	17	70207405	KCNJ2	KCNJ2 - CALM2P1	3759	100128390	NA	27361	33902	rs236586-G	rs236586	0	236586	intergenic_variant	1	0.466	6e-11	10.221848749616356	NA	0.64	[0.44-0.84] unit increase	Affymetrix, Illumina [~ 2500000] (imputed)	N	Long QT Syndrome	Cardiovascular	D008133
2015-04-16	24952745	Arking DE	2014-06-22	Nat Genet	www.ncbi.nlm.nih.gov/pubmed/24952745	Genetic association study of QT interval highlights role for calcium signaling pathways in myocardial repolarization.	QT interval	Up to 70,389 European ancestry individuals, up to 672 Orcadian individuals	Up to 33,316 European ancestry individuals	17q24.3	17	70329727	KCNJ2	CALM2P1 - LOC105371884	100128390	105371884	NA	87349	481744	rs10775360-T	rs10775360	0	10775360	intron_variant	1	0.292	1e-12	12	NA	0.76	[0.54-0.98] unit decrease	Affymetrix, Illumina [~ 2500000] (imputed)	N	Long QT Syndrome	Cardiovascular	D008133
2017-06-02	28067908	de Lange KM	2017-01-09	Nat Genet	www.ncbi.nlm.nih.gov/pubmed/28067908	Genome-wide association study implicates immune activation of multiple integrin genes in inflammatory bowel disease.	Crohn's disease	12,194 European and unknown ancestry cases, 28,072 European and unknown ancestry controls	NA	3q12.3	3	101304904	IMPG2, SENP7	IMPG2	NA	NA	50939	NA	NA	rs503734-?	rs503734	0	503734	intron_variant	0	NA	4e-7	6.3979400086720375	NA	NA	NA	Illumina [9560910] (imputed)	N	Crohn Disease	Digestive system	D003424
2017-06-02	28067908	de Lange KM	2017-01-09	Nat Genet	www.ncbi.nlm.nih.gov/pubmed/28067908	Genome-wide association study implicates immune activation of multiple integrin genes in inflammatory bowel disease.	Crohn's disease	12,194 European and unknown ancestry cases, 28,072 European and unknown ancestry controls	NA	2q22.3	2	144734815	Intergenic	TEX41	NA	NA	401014	NA	NA	rs11681525-?	rs11681525	0	11681525	intron_variant	0	NA	5e-7	6.301029995663981	NA	NA	NA	Illumina [9560910] (imputed)	N	Crohn Disease	Digestive system	D003424
2017-06-02	28067908	de Lange KM	2017-01-09	Nat Genet	www.ncbi.nlm.nih.gov/pubmed/28067908	Genome-wide association study implicates immune activation of multiple integrin genes in inflammatory bowel disease.	Crohn's disease	12,194 European and unknown ancestry cases, 28,072 European and unknown ancestry controls	NA	7q36.1	7	148738247	CUL1, EZH2	CUL1	NA	NA	8454	NA	NA	rs243505-?	rs243505	0	243505	intron_variant	0	NA	6e-7	6.221848749616356	NA	NA	NA	Illumina [9560910] (imputed)	N	Crohn Disease	Digestive system	D003424
2017-06-02	28067908	de Lange KM	2017-01-09	Nat Genet	www.ncbi.nlm.nih.gov/pubmed/28067908	Genome-wide association study implicates immune activation of multiple integrin genes in inflammatory bowel disease.	Crohn's disease	12,194 European and unknown ancestry cases, 28,072 European and unknown ancestry controls	NA	10q21.1	10	58153390	IPMK, CISD1	MRPS35P3 - IPMK	359779	253430	NA	170379	38127	rs1819658-?	rs1819658	0	1819658	intergenic_variant	1	NA	6e-7	6.221848749616356	NA	NA	NA	Illumina [9560910] (imputed)	N	Crohn Disease	Digestive system	D003424
2017-06-02	28067908	de Lange KM	2017-01-09	Nat Genet	www.ncbi.nlm.nih.gov/pubmed/28067908	Genome-wide association study implicates immune activation of multiple integrin genes in inflammatory bowel disease.	Crohn's disease	12,194 European and unknown ancestry cases, 28,072 European and unknown ancestry controls	NA	1q21.3	1	151829204	RORC	RORC	NA	NA	6097	NA	NA	rs4845604-?	rs4845604	0	4845604	intron_variant	0	NA	6e-7	6.221848749616356	NA	NA	NA	Illumina [9560910] (imputed)	N	Crohn Disease	Digestive system	D003424
2017-06-02	28067908	de Lange KM	2017-01-09	Nat Genet	www.ncbi.nlm.nih.gov/pubmed/28067908	Genome-wide association study implicates immune activation of multiple integrin genes in inflammatory bowel disease.	Crohn's disease	12,194 European and unknown ancestry cases, 28,072 European and unknown ancestry controls	NA	1q23.3	1	160887174	ITLN1, ITLN2	ITLN1 - LOC646347	55600	646347	NA	2004	7715	rs4656958-?	rs4656958	0	4656958	upstream_gene_variant	1	NA	6e-7	6.221848749616356	NA	NA	NA	Illumina [9560910] (imputed)	N	Crohn Disease	Digestive system	D003424
2017-06-02	28067908	de Lange KM	2017-01-09	Nat Genet	www.ncbi.nlm.nih.gov/pubmed/28067908	Genome-wide association study implicates immune activation of multiple integrin genes in inflammatory bowel disease.	Crohn's disease	12,194 European and unknown ancestry cases, 28,072 European and unknown ancestry controls	NA	12q24.12	12	111569952	SH2B3, BRAP, ACAD10, ALDH2, TMEM116, NAA25, ATXN2, MAPKAPK5, ERP29, RP11-162P23.2	ATXN2	NA	NA	6311	NA	NA	rs653178-?	rs653178	0	653178	intron_variant	0	NA	7e-7	6.154901959985743	NA	NA	NA	Illumina [9560910] (imputed)	N	Crohn Disease	Digestive system	D003424
2017-06-02	28067908	de Lange KM	2017-01-09	Nat Genet	www.ncbi.nlm.nih.gov/pubmed/28067908	Genome-wide association study implicates immune activation of multiple integrin genes in inflammatory bowel disease.	Crohn's disease	12,194 European and unknown ancestry cases, 28,072 European and unknown ancestry controls	NA	1q32.2	1	209797265	DIEXF, IRF6	IRF6	NA	NA	3664	NA	NA	rs59043219-?	rs59043219	0	59043219	intron_variant	0	NA	7e-7	6.154901959985743	NA	NA	NA	Illumina [9560910] (imputed)	N	Crohn Disease	Digestive system	D003424
2017-06-02	28067908	de Lange KM	2017-01-09	Nat Genet	www.ncbi.nlm.nih.gov/pubmed/28067908	Genome-wide association study implicates immune activation of multiple integrin genes in inflammatory bowel disease.	Crohn's disease	12,194 European and unknown ancestry cases, 28,072 European and unknown ancestry controls	NA	22q12.2	22	30097893	UQCR10, ASCC2, ZMAT5, HORMAD2, MTMR3	HORMAD2	NA	NA	150280	NA	NA	rs5763767-?	rs5763767	0	5763767	intron_variant	0	NA	8e-7	6.096910013008056	NA	NA	NA	Illumina [9560910] (imputed)	N	Crohn Disease	Digestive system	D003424
2017-06-02	28067908	de Lange KM	2017-01-09	Nat Genet	www.ncbi.nlm.nih.gov/pubmed/28067908	Genome-wide association study implicates immune activation of multiple integrin genes in inflammatory bowel disease.	Crohn's disease	12,194 European and unknown ancestry cases, 28,072 European and unknown ancestry controls	NA	2q32.1	2	186711652	ITGAV, FAM171B	FAM171B	NA	NA	165215	NA	NA	rs144344067-?	rs144344067	0	144344067	intron_variant	0	NA	8e-7	6.096910013008056	NA	NA	NA	Illumina [9560910] (imputed)	N	Crohn Disease	Digestive system	D003424
2017-06-02	28067908	de Lange KM	2017-01-09	Nat Genet	www.ncbi.nlm.nih.gov/pubmed/28067908	Genome-wide association study implicates immune activation of multiple integrin genes in inflammatory bowel disease.	Crohn's disease	12,194 European and unknown ancestry cases, 28,072 European and unknown ancestry controls	NA	11q12.2	11	61796827	FEN1, MYRF, TMEM258, FADS1, FADS2	FEN1	NA	NA	2237	NA	NA	rs4246215-?	rs4246215	0	4246215	3_prime_UTR_variant	0	NA	9e-7	6.045757490560675	NA	NA	NA	Illumina [9560910] (imputed)	N	Crohn Disease	Digestive system	D003424
2017-06-02	28067908	de Lange KM	2017-01-09	Nat Genet	www.ncbi.nlm.nih.gov/pubmed/28067908	Genome-wide association study implicates immune activation of multiple integrin genes in inflammatory bowel disease.	Crohn's disease	12,194 European and unknown ancestry cases, 28,072 European and unknown ancestry controls	NA	4q27	4	122430276	IL2, IL21, KIAA1109, ADAD1	ADAD1 - IL2	132612	3558	NA	461	19203	rs1479918-?	rs1479918	0	1479918	downstream_gene_variant	1	NA	9e-7	6.045757490560675	NA	NA	NA	Illumina [9560910] (imputed)	N	Crohn Disease	Digestive system	D003424
2017-06-02	28067908	de Lange KM	2017-01-09	Nat Genet	www.ncbi.nlm.nih.gov/pubmed/28067908	Genome-wide association study implicates immune activation of multiple integrin genes in inflammatory bowel disease.	Crohn's disease	12,194 European and unknown ancestry cases, 28,072 European and unknown ancestry controls	NA	17q23.1	17	59886176	TUBD1, RPS6KB1, RP11-178C3.1, RNFT1, VMP1	TUBD1	NA	NA	51174	NA	NA	rs1292053-?	rs1292053	0	1292053	missense_variant	0	NA	1e-6	6	NA	NA	NA	Illumina [9560910] (imputed)	N	Crohn Disease	Digestive system	D003424
2017-06-02	28067908	de Lange KM	2017-01-09	Nat Genet	www.ncbi.nlm.nih.gov/pubmed/28067908	Genome-wide association study implicates immune activation of multiple integrin genes in inflammatory bowel disease.	Crohn's disease	12,194 European and unknown ancestry cases, 28,072 European and unknown ancestry controls	NA	15q14	15	38606989	RASGRP1	LOC107984739 - LOC107984725	107984739	107984725	NA	26207	5036	rs16967103-?	rs16967103	0	16967103	intergenic_variant	1	NA	1e-6	6	NA	NA	NA	Illumina [9560910] (imputed)	N	Crohn Disease	Digestive system	D003424
2017-06-02	28067908	de Lange KM	2017-01-09	Nat Genet	www.ncbi.nlm.nih.gov/pubmed/28067908	Genome-wide association study implicates immune activation of multiple integrin genes in inflammatory bowel disease.	Crohn's disease	12,194 European and unknown ancestry cases, 28,072 European and unknown ancestry controls	NA	1p36.23	1	7962137	VAMP3, UTS2, PARK7, ERRFI1, PER3, TNFRSF9, CAMTA1	PARK7	NA	NA	11315	NA	NA	rs3766606-?	rs3766606	0	3766606	intron_variant	0	NA	3e-6	5.522878745280337	NA	NA	NA	Illumina [9560910] (imputed)	N	Crohn Disease	Digestive system	D003424
2017-06-02	28067908	de Lange KM	2017-01-09	Nat Genet	www.ncbi.nlm.nih.gov/pubmed/28067908	Genome-wide association study implicates immune activation of multiple integrin genes in inflammatory bowel disease.	Crohn's disease	12,194 European and unknown ancestry cases, 28,072 European and unknown ancestry controls	NA	18q21.1	18	48868651	Intergenic	CTIF - SMAD7	9811	4092	NA	5434	51202	rs7240004-?	rs7240004	0	7240004	regulatory_region_variant	1	NA	3e-6	5.522878745280337	NA	NA	NA	Illumina [9560910] (imputed)	N	Crohn Disease	Digestive system	D003424
2017-06-02	28067908	de Lange KM	2017-01-09	Nat Genet	www.ncbi.nlm.nih.gov/pubmed/28067908	Genome-wide association study implicates immune activation of multiple integrin genes in inflammatory bowel disease.	Crohn's disease	12,194 European and unknown ancestry cases, 28,072 European and unknown ancestry controls	NA	10q26.13	10	124750812	METTL10, FAM175B, RP11-12J10.3, FAM53B	FAM53B - METTL10	9679	399818	NA	6451	7019	rs111456533-?	rs111456533	0	111456533	intron_variant	1	NA	3e-6	5.522878745280337	NA	NA	NA	Illumina [9560910] (imputed)	N	Crohn Disease	Digestive system	D003424
2017-06-02	28067908	de Lange KM	2017-01-09	Nat Genet	www.ncbi.nlm.nih.gov/pubmed/28067908	Genome-wide association study implicates immune activation of multiple integrin genes in inflammatory bowel disease.	Crohn's disease	12,194 European and unknown ancestry cases, 28,072 European and unknown ancestry controls	NA	1p31.3	1	62583922	ANGPTL3, AL138847.1, DOCK7, USP1	DOCK7	NA	NA	85440	NA	NA	rs1748195-?	rs1748195	0	1748195	intron_variant	0	NA	4e-6	5.3979400086720375	NA	NA	NA	Illumina [9560910] (imputed)	N	Crohn Disease	Digestive system	D003424
2017-06-02	28067908	de Lange KM	2017-01-09	Nat Genet	www.ncbi.nlm.nih.gov/pubmed/28067908	Genome-wide association study implicates immune activation of multiple integrin genes in inflammatory bowel disease.	Crohn's disease	12,194 European and unknown ancestry cases, 28,072 European and unknown ancestry controls	NA	17q22	17	56803632	C17orf67, DGKE	C17orf67	NA	NA	339210	NA	NA	rs3853824-?	rs3853824	0	3853824	intron_variant	0	NA	4e-6	5.3979400086720375	NA	NA	NA	Illumina [9560910] (imputed)	N	Crohn Disease	Digestive system	D003424
2017-06-02	28067908	de Lange KM	2017-01-09	Nat Genet	www.ncbi.nlm.nih.gov/pubmed/28067908	Genome-wide association study implicates immune activation of multiple integrin genes in inflammatory bowel disease.	Crohn's disease	12,194 European and unknown ancestry cases, 28,072 European and unknown ancestry controls	NA	1p13.2	1	113623135	DCLRE1B, RSBN1, PTPN22, AP4B1, MAGI3, BCL2L15, PHTF1	MAGI3	NA	NA	260425	NA	NA	rs2636006-?	rs2636006	0	2636006	intron_variant	0	NA	4e-6	5.3979400086720375	NA	NA	NA	Illumina [9560910] (imputed)	N	Crohn Disease	Digestive system	D003424
2017-06-02	28067908	de Lange KM	2017-01-09	Nat Genet	www.ncbi.nlm.nih.gov/pubmed/28067908	Genome-wide association study implicates immune activation of multiple integrin genes in inflammatory bowel disease.	Crohn's disease	12,194 European and unknown ancestry cases, 28,072 European and unknown ancestry controls	NA	11q13.1	11	64382898	TRPT1, DNAJC4, VEGFB, FKBP2, TEX40, TRMT112, PRDX5, FERMT3, NUDT22, PPP1R14B, PLCB3, BAD, GPR137, KCNK4, ESRRA, CCDC88B, RPS6KA4, STIP1	RPS6KA4 - LOC107984366	8986	107984366	NA	10683	11444	rs559928-?	rs559928	0	559928	intergenic_variant	1	NA	5e-6	5.301029995663981	NA	NA	NA	Illumina [9560910] (imputed)	N	Crohn Disease	Digestive system	D003424
2017-06-02	28067908	de Lange KM	2017-01-09	Nat Genet	www.ncbi.nlm.nih.gov/pubmed/28067908	Genome-wide association study implicates immune activation of multiple integrin genes in inflammatory bowel disease.	Crohn's disease	12,194 European and unknown ancestry cases, 28,072 European and unknown ancestry controls	NA	5q11.2	5	56143024	ANKRD55	ANKRD55	NA	NA	79722	NA	NA	rs10065637-?	rs10065637	0	10065637	intron_variant	0	NA	5e-6	5.301029995663981	NA	NA	NA	Illumina [9560910] (imputed)	N	Crohn Disease	Digestive system	D003424
2017-06-02	28067908	de Lange KM	2017-01-09	Nat Genet	www.ncbi.nlm.nih.gov/pubmed/28067908	Genome-wide association study implicates immune activation of multiple integrin genes in inflammatory bowel disease.	Crohn's disease	12,194 European and unknown ancestry cases, 28,072 European and unknown ancestry controls	NA	2q37.3	2	241545286	Intergenic	BOK-AS1	NA	NA	100379249	NA	NA	rs76527535-?	rs76527535	0	76527535	intron_variant	0	NA	5e-6	5.301029995663981	NA	NA	NA	Illumina [9560910] (imputed)	N	Crohn Disease	Digestive system	D003424
2017-06-02	28067908	de Lange KM	2017-01-09	Nat Genet	www.ncbi.nlm.nih.gov/pubmed/28067908	Genome-wide association study implicates immune activation of multiple integrin genes in inflammatory bowel disease.	Crohn's disease	12,194 European and unknown ancestry cases, 28,072 European and unknown ancestry controls	NA	5q13.2	5	73244023	intergenic	LOC340090 - LOC105379031	340090	105379031	NA	42062	2471	rs34804116-?	rs34804116	0	34804116	intron_variant	1	NA	6e-6	5.221848749616356	NA	NA	NA	Illumina [9560910] (imputed)	N	Crohn Disease	Digestive system	D003424
2017-06-02	28067908	de Lange KM	2017-01-09	Nat Genet	www.ncbi.nlm.nih.gov/pubmed/28067908	Genome-wide association study implicates immune activation of multiple integrin genes in inflammatory bowel disease.	Crohn's disease	12,194 European and unknown ancestry cases, 28,072 European and unknown ancestry controls	NA	3p13	3	71126344	FOXP1	FOXP1	NA	NA	27086	NA	NA	rs2593855-?	rs2593855	0	2593855	intron_variant	0	NA	7e-6	5.154901959985743	NA	NA	NA	Illumina [9560910] (imputed)	N	Crohn Disease	Digestive system	D003424
2017-06-02	28067908	de Lange KM	2017-01-09	Nat Genet	www.ncbi.nlm.nih.gov/pubmed/28067908	Genome-wide association study implicates immune activation of multiple integrin genes in inflammatory bowel disease.	Crohn's disease	12,194 European and unknown ancestry cases, 28,072 European and unknown ancestry controls	NA	11q23.3	11	118883644	intergenic	SETP16 - CXCR5	649925	643	NA	49079	122	rs630923-?	rs630923	0	630923	upstream_gene_variant	1	NA	7e-6	5.154901959985743	NA	NA	NA	Illumina [9560910] (imputed)	N	Crohn Disease	Digestive system	D003424
2017-06-02	28067908	de Lange KM	2017-01-09	Nat Genet	www.ncbi.nlm.nih.gov/pubmed/28067908	Genome-wide association study implicates immune activation of multiple integrin genes in inflammatory bowel disease.	Crohn's disease	12,194 European and unknown ancestry cases, 28,072 European and unknown ancestry controls	NA	6q22.33	6	127956006	THEMIS, PTPRK	THEMIS - PTPRK	387357	5796	NA	37375	12773	rs9491891-?	rs9491891	0	9491891	intergenic_variant	1	NA	7e-6	5.154901959985743	NA	NA	NA	Illumina [9560910] (imputed)	N	Crohn Disease	Digestive system	D003424
2017-06-02	28067908	de Lange KM	2017-01-09	Nat Genet	www.ncbi.nlm.nih.gov/pubmed/28067908	Genome-wide association study implicates immune activation of multiple integrin genes in inflammatory bowel disease.	Crohn's disease	12,194 European and unknown ancestry cases, 28,072 European and unknown ancestry controls	NA	1q31.3	1	198629533	PTPRC	ATP6V1G3 - PTPRC	127124	5788	NA	88588	9435	rs7555082-?	rs7555082	0	7555082	intergenic_variant	1	NA	9e-6	5.045757490560675	NA	NA	NA	Illumina [9560910] (imputed)	N	Crohn Disease	Digestive system	D003424
2017-06-02	28067908	de Lange KM	2017-01-09	Nat Genet	www.ncbi.nlm.nih.gov/pubmed/28067908	Genome-wide association study implicates immune activation of multiple integrin genes in inflammatory bowel disease.	Ulcerative colitis	12,366 European and unknown ancestry cases, 33,609 European and unknown ancestry controls	NA	6p21.32	6	32644620	C6orf15, CDSN, PSORS1C2, HCG27, HLA-C, HLA-B, MCCD1, ATP6V1G2, LTA, TNF, LTB, NCR3, AIF1, BAG6, C6orf47, GPANK1, LY6G5B, LY6G5C, LY6G6F, MEGT1, LY6G6E, LY6G6D, DDAH2, SAPCD1, HSPA1L, HSPA1B, C6orf48, NEU1, ZBTB12, NELFE, DXO, AL645922.1, CYP21A2, FKBPL, PRRT1, EGFL8, RNF5, AGER, PBX2, HLA-DRA, HLA-DQB1, HLA-DQA2, HLA-DQB2, PSORS1C1, CCHCR1, TCF19, POU5F1, MICA, MICB, DDX39B, ATP6V1G2-DDX39B, NFKBIL1, LST1, PRRC2A, APOM, CSNK2B, CSNK2B-LY6G5B-1181, ABHD16A, XXbac-BPG32J3.20, C6orf25, LY6G6C, CLIC1, VWA7, VARS, LSM2, HSPA1A, SLC44A4, C2, CFB, SKIV2L, STK19, C4A, C4B, TNXB, ATF6B, PPT2, PPT2-EGFL8, AGPAT1, GPSM3, NOTCH4, C6orf10, HLA-DRB5, HLA-DRB1, HLA-DQA1, MSH5, MSH5-SAPCD1, EHMT2, BTNL2	HLA-DQA1	NA	NA	3117	NA	NA	rs6927022-?	rs6927022	0	6927022	non_coding_transcript_exon_variant	0	NA	5e-65	64.30102999566398	NA	NA	NA	Illumina [9578670] (imputed)	N	Colitis, Ulcerative	Digestive system	D003093
2017-06-02	28067908	de Lange KM	2017-01-09	Nat Genet	www.ncbi.nlm.nih.gov/pubmed/28067908	Genome-wide association study implicates immune activation of multiple integrin genes in inflammatory bowel disease.	Ulcerative colitis	12,366 European and unknown ancestry cases, 33,609 European and unknown ancestry controls	NA	1p36.13	1	19845367	RNF186, OTUD3	RNF186 - LOC105376823	54546	105376823	NA	30089	14844	rs6426833-?	rs6426833	0	6426833	intergenic_variant	1	NA	3e-42	41.52287874528034	NA	NA	NA	Illumina [9578670] (imputed)	N	Colitis, Ulcerative	Digestive system	D003093
2017-06-02	28067908	de Lange KM	2017-01-09	Nat Genet	www.ncbi.nlm.nih.gov/pubmed/28067908	Genome-wide association study implicates immune activation of multiple integrin genes in inflammatory bowel disease.	Ulcerative colitis	12,366 European and unknown ancestry cases, 33,609 European and unknown ancestry controls	NA	1p31.3	1	67242007	INSL5, MIER1, IL12RB2, TCTEX1D1, WDR78, SLC35D1, C1orf141, IL23R, SERBP1, SGIP1	IL23R	NA	NA	149233	NA	NA	rs11581607-?	rs11581607	0	11581607	intron_variant	0	NA	4e-41	40.39794000867204	NA	NA	NA	Illumina [9578670] (imputed)	N	Colitis, Ulcerative	Digestive system	D003093
2017-06-02	28067908	de Lange KM	2017-01-09	Nat Genet	www.ncbi.nlm.nih.gov/pubmed/28067908	Genome-wide association study implicates immune activation of multiple integrin genes in inflammatory bowel disease.	Ulcerative colitis	12,366 European and unknown ancestry cases, 33,609 European and unknown ancestry controls	NA	21q22.2	21	39093608	Intergenic	LOC107985484 - RPL23AP12	107985484	391282	NA	9075	33947	rs2836878-?	rs2836878	0	2836878	regulatory_region_variant	1	NA	2e-32	31.69897000433602	NA	NA	NA	Illumina [9578670] (imputed)	N	Colitis, Ulcerative	Digestive system	D003093
2017-06-02	28067908	de Lange KM	2017-01-09	Nat Genet	www.ncbi.nlm.nih.gov/pubmed/28067908	Genome-wide association study implicates immune activation of multiple integrin genes in inflammatory bowel disease.	Ulcerative colitis	12,366 European and unknown ancestry cases, 33,609 European and unknown ancestry controls	NA	20q13.12	20	44436388	C20orf62, SERINC3, PKIG, Z97053.1, TTPAL, ADA	HNF4A - LINC01430	3172	101927242	NA	3543	12389	rs6017342-?	rs6017342	0	6017342	non_coding_transcript_exon_variant	1	NA	4e-30	29.397940008672037	NA	NA	NA	Illumina [9578670] (imputed)	N	Colitis, Ulcerative	Digestive system	D003093
2017-06-02	28067908	de Lange KM	2017-01-09	Nat Genet	www.ncbi.nlm.nih.gov/pubmed/28067908	Genome-wide association study implicates immune activation of multiple integrin genes in inflammatory bowel disease.	Ulcerative colitis	12,366 European and unknown ancestry cases, 33,609 European and unknown ancestry controls	NA	12q15	12	68114342	Intergenic	LOC107984526	NA	NA	107984526	NA	NA	rs11614178-?	rs11614178	0	11614178	intron_variant	0	NA	1e-29	29	NA	NA	NA	Illumina [9578670] (imputed)	N	Colitis, Ulcerative	Digestive system	D003093
2017-06-02	28067908	de Lange KM	2017-01-09	Nat Genet	www.ncbi.nlm.nih.gov/pubmed/28067908	Genome-wide association study implicates immune activation of multiple integrin genes in inflammatory bowel disease.	Ulcerative colitis	12,366 European and unknown ancestry cases, 33,609 European and unknown ancestry controls	NA	5q33.3	5	159400761	UBLCP1, IL12B	LOC285626 - LOC285627	285626	285627	NA	37927	47795	rs56167332-?	rs56167332	0	56167332	intron_variant	1	NA	1e-23	23	NA	NA	NA	Illumina [9578670] (imputed)	N	Colitis, Ulcerative	Digestive system	D003093
2017-06-02	28067908	de Lange KM	2017-01-09	Nat Genet	www.ncbi.nlm.nih.gov/pubmed/28067908	Genome-wide association study implicates immune activation of multiple integrin genes in inflammatory bowel disease.	Ulcerative colitis	12,366 European and unknown ancestry cases, 33,609 European and unknown ancestry controls	NA	1q32.1	1	206766559	IL10	LOC105372877 - IL10	105372877	3586	NA	14157	1044	rs3024505-?	rs3024505	0	3024505	downstream_gene_variant	1	NA	2e-23	22.69897000433602	NA	NA	NA	Illumina [9578670] (imputed)	N	Colitis, Ulcerative	Digestive system	D003093
2017-06-02	28067908	de Lange KM	2017-01-09	Nat Genet	www.ncbi.nlm.nih.gov/pubmed/28067908	Genome-wide association study implicates immune activation of multiple integrin genes in inflammatory bowel disease.	Ulcerative colitis	12,366 European and unknown ancestry cases, 33,609 European and unknown ancestry controls	NA	2p16.1	2	60977721	PUS10	PUS10	NA	NA	150962	NA	NA	rs7608910-?	rs7608910	0	7608910	intron_variant	0	NA	4e-23	22.397940008672037	NA	NA	NA	Illumina [9578670] (imputed)	N	Colitis, Ulcerative	Digestive system	D003093
2017-06-02	28067908	de Lange KM	2017-01-09	Nat Genet	www.ncbi.nlm.nih.gov/pubmed/28067908	Genome-wide association study implicates immune activation of multiple integrin genes in inflammatory bowel disease.	Ulcerative colitis	12,366 European and unknown ancestry cases, 33,609 European and unknown ancestry controls	NA	10q24.2	10	99524480	NKX2-3	LOC101927300 - LINC01475	101927300	101927324	NA	86363	1870	rs4409764-?	rs4409764	0	4409764	upstream_gene_variant	1	NA	2e-21	20.69897000433602	NA	NA	NA	Illumina [9578670] (imputed)	N	Colitis, Ulcerative	Digestive system	D003093
2017-06-02	28067908	de Lange KM	2017-01-09	Nat Genet	www.ncbi.nlm.nih.gov/pubmed/28067908	Genome-wide association study implicates immune activation of multiple integrin genes in inflammatory bowel disease.	Ulcerative colitis	12,366 European and unknown ancestry cases, 33,609 European and unknown ancestry controls	NA	7q31.1	7	107839870	SLC26A3, DLD, LAMB1	PIGCP2 - LOC105375444	100128307	105375444	NA	30079	16525	rs4380874-?	rs4380874	0	4380874	intergenic_variant	1	NA	9e-21	20.045757490560675	NA	NA	NA	Illumina [9578670] (imputed)	N	Colitis, Ulcerative	Digestive system	D003093
2017-06-02	28067908	de Lange KM	2017-01-09	Nat Genet	www.ncbi.nlm.nih.gov/pubmed/28067908	Genome-wide association study implicates immune activation of multiple integrin genes in inflammatory bowel disease.	Ulcerative colitis	12,366 European and unknown ancestry cases, 33,609 European and unknown ancestry controls	NA	3p21.31	3	49684099	TMA7, TREX1, UCN2, TMEM89, SLC26A6, WDR6, NDUFAF3, IMPDH2, KLHDC8B, RP11-3B7.1, C3orf62, GPX1, TCTA, AMT, APEH, PLXNB1, CCDC51, SHISA5, PFKFB4, UQCRC1, CELSR3, NCKIPSD, PRKAR2A, SLC25A20, ARIH2OS, P4HTM, DALRD3, QRICH1, QARS, LAMB2, CCDC71, C3orf84, USP4, NICN1, MST1, RNF123, ATRIP, COL7A1, IP6K2, ARIH2, USP19, RHOA, DAG1, BSN, CCDC36	MST1	NA	NA	4485	NA	NA	rs3197999-?	rs3197999	0	3197999	missense_variant	0	NA	8e-20	19.096910013008056	NA	NA	NA	Illumina [9578670] (imputed)	N	Colitis, Ulcerative	Digestive system	D003093
2017-06-02	28067908	de Lange KM	2017-01-09	Nat Genet	www.ncbi.nlm.nih.gov/pubmed/28067908	Genome-wide association study implicates immune activation of multiple integrin genes in inflammatory bowel disease.	Ulcerative colitis	12,366 European and unknown ancestry cases, 33,609 European and unknown ancestry controls	NA	9p24.1	9	4981601	Intergenic	HNRNPA1P41 - JAK2	100128701	3717	NA	35639	3485	rs75900472-?	rs75900472	0	75900472	upstream_gene_variant	1	NA	1e-19	19	NA	NA	NA	Illumina [9578670] (imputed)	N	Colitis, Ulcerative	Digestive system	D003093
2017-06-02	28067908	de Lange KM	2017-01-09	Nat Genet	www.ncbi.nlm.nih.gov/pubmed/28067908	Genome-wide association study implicates immune activation of multiple integrin genes in inflammatory bowel disease.	Ulcerative colitis	12,366 European and unknown ancestry cases, 33,609 European and unknown ancestry controls	NA	1q23.3	1	161509955	HSPA6, FCGR3A, FCGR3B, FCGR2B, FCGR2A	FCGR2A	NA	NA	2212	NA	NA	rs1801274-?	rs1801274	0	1801274	missense_variant	0	NA	2e-18	17.69897000433602	NA	NA	NA	Illumina [9578670] (imputed)	N	Colitis, Ulcerative	Digestive system	D003093
2017-06-02	28067908	de Lange KM	2017-01-09	Nat Genet	www.ncbi.nlm.nih.gov/pubmed/28067908	Genome-wide association study implicates immune activation of multiple integrin genes in inflammatory bowel disease.	Ulcerative colitis	12,366 European and unknown ancestry cases, 33,609 European and unknown ancestry controls	NA	2q37.3	2	240634984	GPR35	GPR35 - LOC100420500	2859	100420500	NA	3725	37419	rs4676408-?	rs4676408	0	4676408	downstream_gene_variant	1	NA	1e-17	17	NA	NA	NA	Illumina [9578670] (imputed)	N	Colitis, Ulcerative	Digestive system	D003093
2017-06-02	28067908	de Lange KM	2017-01-09	Nat Genet	www.ncbi.nlm.nih.gov/pubmed/28067908	Genome-wide association study implicates immune activation of multiple integrin genes in inflammatory bowel disease.	Ulcerative colitis	12,366 European and unknown ancestry cases, 33,609 European and unknown ancestry controls	NA	20q13.33	20	63697746	TNFRSF6B, ARFRP1, LIME1, RP4-583P15.14, STMN3, RTEL1, RTEL1-TNFRSF6B, ZGPAT, RP4-583P15.15, SLC2A4RG, ZBTB46	RTEL1-TNFRSF6B, TNFRSF6B	NA	NA	100533107, 8771	NA	NA	rs6062496-?	rs6062496	0	6062496	intron_variant	0	NA	9e-17	16.045757490560675	NA	NA	NA	Illumina [9578670] (imputed)	N	Colitis, Ulcerative	Digestive system	D003093
2017-06-02	28067908	de Lange KM	2017-01-09	Nat Genet	www.ncbi.nlm.nih.gov/pubmed/28067908	Genome-wide association study implicates immune activation of multiple integrin genes in inflammatory bowel disease.	Ulcerative colitis	12,366 European and unknown ancestry cases, 33,609 European and unknown ancestry controls	NA	17q12	17	39756124	GSDMB, ORMDL3, LRRC3C, GRB7, ZPBP2, GSDMA, IKZF3	GRB7 - IKZF3	2886	22806	NA	8839	1591	rs12946510-?	rs12946510	0	12946510	downstream_gene_variant	1	NA	2e-16	15.698970004336019	NA	NA	NA	Illumina [9578670] (imputed)	N	Colitis, Ulcerative	Digestive system	D003093
2017-06-02	28067908	de Lange KM	2017-01-09	Nat Genet	www.ncbi.nlm.nih.gov/pubmed/28067908	Genome-wide association study implicates immune activation of multiple integrin genes in inflammatory bowel disease.	Ulcerative colitis	12,366 European and unknown ancestry cases, 33,609 European and unknown ancestry controls	NA	9q34.3	9	136371953	C9orf69, LHX3, DKFZP434A062, DNLZ, UBAC1, QSOX2, GPSM1, CARD9, SNAPC4, SDCCAG3, PMPCA, SEC16A, C9orf163, NOTCH1, NACC2, INPP5E	CARD9	NA	NA	64170	NA	NA	rs10781499-?	rs10781499	0	10781499	synonymous_variant	0	NA	2e-16	15.698970004336019	NA	NA	NA	Illumina [9578670] (imputed)	N	Colitis, Ulcerative	Digestive system	D003093
2017-06-02	28067908	de Lange KM	2017-01-09	Nat Genet	www.ncbi.nlm.nih.gov/pubmed/28067908	Genome-wide association study implicates immune activation of multiple integrin genes in inflammatory bowel disease.	Ulcerative colitis	12,366 European and unknown ancestry cases, 33,609 European and unknown ancestry controls	NA	1q32.1	1	200908434	C1orf106, KIF21B, CACNA1S	C1orf106	NA	NA	55765	NA	NA	rs7554511-?	rs7554511	0	7554511	intron_variant	0	NA	4e-16	15.397940008672037	NA	NA	NA	Illumina [9578670] (imputed)	N	Colitis, Ulcerative	Digestive system	D003093
2017-06-02	28067908	de Lange KM	2017-01-09	Nat Genet	www.ncbi.nlm.nih.gov/pubmed/28067908	Genome-wide association study implicates immune activation of multiple integrin genes in inflammatory bowel disease.	Ulcerative colitis	12,366 European and unknown ancestry cases, 33,609 European and unknown ancestry controls	NA	10q21.2	10	62685804	ADO, ZNF365	ZNF365 - ALDH7A1P4	22891	544	NA	13793	55186	rs10761659-?	rs10761659	0	10761659	intergenic_variant	1	NA	1e-15	15	NA	NA	NA	Illumina [9578670] (imputed)	N	Colitis, Ulcerative	Digestive system	D003093
2017-06-02	28067908	de Lange KM	2017-01-09	Nat Genet	www.ncbi.nlm.nih.gov/pubmed/28067908	Genome-wide association study implicates immune activation of multiple integrin genes in inflammatory bowel disease.	Ulcerative colitis	12,366 European and unknown ancestry cases, 33,609 European and unknown ancestry controls	NA	1p36.12	1	22375738	Intergenic	LOC101060363 - LOC105376856	101060363	105376856	NA	52371	40593	rs12568930-?	rs12568930	0	12568930	regulatory_region_variant	1	NA	2e-15	14.698970004336019	NA	NA	NA	Illumina [9578670] (imputed)	N	Colitis, Ulcerative	Digestive system	D003093
2017-06-02	28067908	de Lange KM	2017-01-09	Nat Genet	www.ncbi.nlm.nih.gov/pubmed/28067908	Genome-wide association study implicates immune activation of multiple integrin genes in inflammatory bowel disease.	Ulcerative colitis	12,366 European and unknown ancestry cases, 33,609 European and unknown ancestry controls	NA	6q23.3	6	137685367	Intergenic	LOC102723649 - LOC442263	102723649	442263	NA	10813	20456	rs6920220-?	rs6920220	0	6920220	intron_variant	1	NA	3e-15	14.522878745280337	NA	NA	NA	Illumina [9578670] (imputed)	N	Colitis, Ulcerative	Digestive system	D003093
2017-06-02	28067908	de Lange KM	2017-01-09	Nat Genet	www.ncbi.nlm.nih.gov/pubmed/28067908	Genome-wide association study implicates immune activation of multiple integrin genes in inflammatory bowel disease.	Ulcerative colitis	12,366 European and unknown ancestry cases, 33,609 European and unknown ancestry controls	NA	11q13.5	11	76588605	Intergenic	C11orf30 - LOC101928813	56946	101928813	NA	35704	19546	rs11236797-?	rs11236797	0	11236797	upstream_gene_variant	1	NA	5e-15	14.301029995663981	NA	NA	NA	Illumina [9578670] (imputed)	N	Colitis, Ulcerative	Digestive system	D003093
2017-06-02	28067908	de Lange KM	2017-01-09	Nat Genet	www.ncbi.nlm.nih.gov/pubmed/28067908	Genome-wide association study implicates immune activation of multiple integrin genes in inflammatory bowel disease.	Ulcerative colitis	12,366 European and unknown ancestry cases, 33,609 European and unknown ancestry controls	NA	13q12.13	13	26957130	Intergenic	FGFR1OP2P1 - RPS21P8	100873883	100873798	NA	51354	20418	rs17085007-?	rs17085007	0	17085007	regulatory_region_variant	1	NA	1e-14	14	NA	NA	NA	Illumina [9578670] (imputed)	N	Colitis, Ulcerative	Digestive system	D003093
2017-06-02	28067908	de Lange KM	2017-01-09	Nat Genet	www.ncbi.nlm.nih.gov/pubmed/28067908	Genome-wide association study implicates immune activation of multiple integrin genes in inflammatory bowel disease.	Ulcerative colitis	12,366 European and unknown ancestry cases, 33,609 European and unknown ancestry controls	NA	21q21.1	21	15445619	Intergenic	LOC101927745 - CYCSP42	101927745	343727	NA	836	44905	rs2823286-?	rs2823286	0	2823286	intron_variant	1	NA	2e-13	12.698970004336019	NA	NA	NA	Illumina [9578670] (imputed)	N	Colitis, Ulcerative	Digestive system	D003093
2017-06-02	28067908	de Lange KM	2017-01-09	Nat Genet	www.ncbi.nlm.nih.gov/pubmed/28067908	Genome-wide association study implicates immune activation of multiple integrin genes in inflammatory bowel disease.	Ulcerative colitis	12,366 European and unknown ancestry cases, 33,609 European and unknown ancestry controls	NA	1q32.1	1	200132792	NR5A2	NR5A2	NA	NA	2494	NA	NA	rs2816958-?	rs2816958	0	2816958	intron_variant	0	NA	2e-13	12.698970004336019	NA	NA	NA	Illumina [9578670] (imputed)	N	Colitis, Ulcerative	Digestive system	D003093
2017-06-02	28067908	de Lange KM	2017-01-09	Nat Genet	www.ncbi.nlm.nih.gov/pubmed/28067908	Genome-wide association study implicates immune activation of multiple integrin genes in inflammatory bowel disease.	Ulcerative colitis	12,366 European and unknown ancestry cases, 33,609 European and unknown ancestry controls	NA	16q12.1	16	50301163	ADCY7	ADCY7	NA	NA	113	NA	NA	rs78534766-?	rs78534766	0	78534766	missense_variant	0	NA	3e-13	12.522878745280337	NA	NA	NA	Illumina [9578670] (imputed)	N	Colitis, Ulcerative	Digestive system	D003093
2017-06-02	28067908	de Lange KM	2017-01-09	Nat Genet	www.ncbi.nlm.nih.gov/pubmed/28067908	Genome-wide association study implicates immune activation of multiple integrin genes in inflammatory bowel disease.	Ulcerative colitis	12,366 European and unknown ancestry cases, 33,609 European and unknown ancestry controls	NA	21q22.3	21	44195858	Intergenic	LOC105377139 - LOC107983952	105377139	107983952	NA	4085	5934	rs7282490-?	rs7282490	0	7282490	regulatory_region_variant	1	NA	5e-13	12.301029995663981	NA	NA	NA	Illumina [9578670] (imputed)	N	Colitis, Ulcerative	Digestive system	D003093
2017-06-02	28067908	de Lange KM	2017-01-09	Nat Genet	www.ncbi.nlm.nih.gov/pubmed/28067908	Genome-wide association study implicates immune activation of multiple integrin genes in inflammatory bowel disease.	Ulcerative colitis	12,366 European and unknown ancestry cases, 33,609 European and unknown ancestry controls	NA	1q21.3	1	151829204	RORC	RORC	NA	NA	6097	NA	NA	rs4845604-?	rs4845604	0	4845604	intron_variant	0	NA	2e-11	10.698970004336019	NA	NA	NA	Illumina [9578670] (imputed)	N	Colitis, Ulcerative	Digestive system	D003093
2017-06-02	28067908	de Lange KM	2017-01-09	Nat Genet	www.ncbi.nlm.nih.gov/pubmed/28067908	Genome-wide association study implicates immune activation of multiple integrin genes in inflammatory bowel disease.	Ulcerative colitis	12,366 European and unknown ancestry cases, 33,609 European and unknown ancestry controls	NA	7p22.3	7	2750246	AMZ1, GNA12	AMZ1, GNA12	NA	NA	155185, 2768	NA	NA	rs798502-?	rs798502	0	798502	intron_variant	0	NA	4e-11	10.397940008672037	NA	NA	NA	Illumina [9578670] (imputed)	N	Colitis, Ulcerative	Digestive system	D003093
2017-06-02	28067908	de Lange KM	2017-01-09	Nat Genet	www.ncbi.nlm.nih.gov/pubmed/28067908	Genome-wide association study implicates immune activation of multiple integrin genes in inflammatory bowel disease.	Ulcerative colitis	12,366 European and unknown ancestry cases, 33,609 European and unknown ancestry controls	NA	17q21.2	17	42375526	NAGLU, STAT5A, PTRF, STAT5B, STAT3, ATP6V0A1	STAT3	NA	NA	6774	NA	NA	rs12942547-?	rs12942547	0	12942547	intron_variant	0	NA	1e-10	10	NA	NA	NA	Illumina [9578670] (imputed)	N	Colitis, Ulcerative	Digestive system	D003093
2017-06-02	28067908	de Lange KM	2017-01-09	Nat Genet	www.ncbi.nlm.nih.gov/pubmed/28067908	Genome-wide association study implicates immune activation of multiple integrin genes in inflammatory bowel disease.	Ulcerative colitis	12,366 European and unknown ancestry cases, 33,609 European and unknown ancestry controls	NA	1p36.32	1	2569899	FAM213B, MMEL1, TNFRSF14	LOC100996583	NA	NA	100996583	NA	NA	rs10797432-?	rs10797432	0	10797432	downstream_gene_variant	0	NA	1e-10	10	NA	NA	NA	Illumina [9578670] (imputed)	N	Colitis, Ulcerative	Digestive system	D003093
2017-06-02	28067908	de Lange KM	2017-01-09	Nat Genet	www.ncbi.nlm.nih.gov/pubmed/28067908	Genome-wide association study implicates immune activation of multiple integrin genes in inflammatory bowel disease.	Ulcerative colitis	12,366 European and unknown ancestry cases, 33,609 European and unknown ancestry controls	NA	22q13.33	22	49997051	PIM3, IL17REL, TTLL8	IL17REL	NA	NA	400935	NA	NA	rs5771069-?	rs5771069	0	5771069	missense_variant	0	NA	2e-10	9.698970004336019	NA	NA	NA	Illumina [9578670] (imputed)	N	Colitis, Ulcerative	Digestive system	D003093
2017-06-02	28067908	de Lange KM	2017-01-09	Nat Genet	www.ncbi.nlm.nih.gov/pubmed/28067908	Genome-wide association study implicates immune activation of multiple integrin genes in inflammatory bowel disease.	Ulcerative colitis	12,366 European and unknown ancestry cases, 33,609 European and unknown ancestry controls	NA	16q24.1	16	85980635	Intergenic	LOC105371388 - LOC105371389	105371388	105371389	NA	31000	67193	rs16940202-?	rs16940202	0	16940202	upstream_gene_variant	1	NA	3e-10	9.522878745280337	NA	NA	NA	Illumina [9578670] (imputed)	N	Colitis, Ulcerative	Digestive system	D003093
2017-06-02	28067908	de Lange KM	2017-01-09	Nat Genet	www.ncbi.nlm.nih.gov/pubmed/28067908	Genome-wide association study implicates immune activation of multiple integrin genes in inflammatory bowel disease.	Ulcerative colitis	12,366 European and unknown ancestry cases, 33,609 European and unknown ancestry controls	NA	22q13.1	22	39263768	SYNGR1, RPL3	PDGFB - LOC107985575	5155	107985575	NA	18713	13592	rs2413583-?	rs2413583	0	2413583	intron_variant	1	NA	3e-10	9.522878745280337	NA	NA	NA	Illumina [9578670] (imputed)	N	Colitis, Ulcerative	Digestive system	D003093
2017-06-02	28067908	de Lange KM	2017-01-09	Nat Genet	www.ncbi.nlm.nih.gov/pubmed/28067908	Genome-wide association study implicates immune activation of multiple integrin genes in inflammatory bowel disease.	Ulcerative colitis	12,366 European and unknown ancestry cases, 33,609 European and unknown ancestry controls	NA	7q32.1	7	128933913	IRF5	LOC392787 - IRF5	392787	3663	NA	10843	3824	rs4728142-?	rs4728142	0	4728142	upstream_gene_variant	1	NA	3e-10	9.522878745280337	NA	NA	NA	Illumina [9578670] (imputed)	N	Colitis, Ulcerative	Digestive system	D003093
2017-06-02	28067908	de Lange KM	2017-01-09	Nat Genet	www.ncbi.nlm.nih.gov/pubmed/28067908	Genome-wide association study implicates immune activation of multiple integrin genes in inflammatory bowel disease.	Ulcerative colitis	12,366 European and unknown ancestry cases, 33,609 European and unknown ancestry controls	NA	17q24.3	17	72646784	SLC39A11	LOC105371887, SLC39A11	NA	NA	105371887, 201266	NA	NA	rs17780256-?	rs17780256	0	17780256	3_prime_UTR_variant	0	NA	4e-10	9.397940008672037	NA	NA	NA	Illumina [9578670] (imputed)	N	Colitis, Ulcerative	Digestive system	D003093
2017-06-02	28067908	de Lange KM	2017-01-09	Nat Genet	www.ncbi.nlm.nih.gov/pubmed/28067908	Genome-wide association study implicates immune activation of multiple integrin genes in inflammatory bowel disease.	Ulcerative colitis	12,366 European and unknown ancestry cases, 33,609 European and unknown ancestry controls	NA	6q21	6	111526988	KIAA1919, TRAF3IP2, SLC16A10, REV3L, FYN	LOC107986522, TRAF3IP2-AS1	NA	NA	107986522, 643749	NA	NA	rs3851228-?	rs3851228	0	3851228	intron_variant	0	NA	6e-10	9.221848749616356	NA	NA	NA	Illumina [9578670] (imputed)	N	Colitis, Ulcerative	Digestive system	D003093
2017-06-02	28067908	de Lange KM	2017-01-09	Nat Genet	www.ncbi.nlm.nih.gov/pubmed/28067908	Genome-wide association study implicates immune activation of multiple integrin genes in inflammatory bowel disease.	Ulcerative colitis	12,366 European and unknown ancestry cases, 33,609 European and unknown ancestry controls	NA	11q23.2	11	114526441	RBM7, REXO2, NXPE4, NXPE1, RP11-212D19.4	NXPE2, NXPE1	NA	NA	120406, 120400	NA	NA	rs200349593-?	rs200349593	0	200349593	intron_variant	0	NA	2e-9	8.698970004336019	NA	NA	NA	Illumina [9578670] (imputed)	N	Colitis, Ulcerative	Digestive system	D003093
2017-06-02	28067908	de Lange KM	2017-01-09	Nat Genet	www.ncbi.nlm.nih.gov/pubmed/28067908	Genome-wide association study implicates immune activation of multiple integrin genes in inflammatory bowel disease.	Ulcerative colitis	12,366 European and unknown ancestry cases, 33,609 European and unknown ancestry controls	NA	1p36.23	1	7962137	VAMP3, UTS2, PARK7, ERRFI1, PER3, TNFRSF9, CAMTA1	PARK7	NA	NA	11315	NA	NA	rs3766606-?	rs3766606	0	3766606	intron_variant	0	NA	4e-9	8.397940008672037	NA	NA	NA	Illumina [9578670] (imputed)	N	Colitis, Ulcerative	Digestive system	D003093
2017-06-02	28067908	de Lange KM	2017-01-09	Nat Genet	www.ncbi.nlm.nih.gov/pubmed/28067908	Genome-wide association study implicates immune activation of multiple integrin genes in inflammatory bowel disease.	Ulcerative colitis	12,366 European and unknown ancestry cases, 33,609 European and unknown ancestry controls	NA	19q13.11	19	33240645	Intergenic	SLC7A10 - CEBPA	56301	1050	NA	14795	59289	rs17694108-?	rs17694108	0	17694108	intergenic_variant	1	NA	1e-8	8	NA	NA	NA	Illumina [9578670] (imputed)	N	Colitis, Ulcerative	Digestive system	D003093
2017-06-02	28067908	de Lange KM	2017-01-09	Nat Genet	www.ncbi.nlm.nih.gov/pubmed/28067908	Genome-wide association study implicates immune activation of multiple integrin genes in inflammatory bowel disease.	Ulcerative colitis	12,366 European and unknown ancestry cases, 33,609 European and unknown ancestry controls	NA	15q22.33	15	67150258	SMAD3	SMAD3	NA	NA	4088	NA	NA	rs17293632-?	rs17293632	0	17293632	intron_variant	0	NA	2e-8	7.698970004336019	NA	NA	NA	Illumina [9578670] (imputed)	N	Colitis, Ulcerative	Digestive system	D003093
2017-06-02	28067908	de Lange KM	2017-01-09	Nat Genet	www.ncbi.nlm.nih.gov/pubmed/28067908	Genome-wide association study implicates immune activation of multiple integrin genes in inflammatory bowel disease.	Ulcerative colitis	12,366 European and unknown ancestry cases, 33,609 European and unknown ancestry controls	NA	5q31.1	5	135107916	C5orf66	C5orf66	NA	NA	100996485	NA	NA	rs254560-?	rs254560	0	254560	intron_variant	0	NA	3e-8	7.522878745280337	NA	NA	NA	Illumina [9578670] (imputed)	N	Colitis, Ulcerative	Digestive system	D003093
2017-06-02	28067908	de Lange KM	2017-01-09	Nat Genet	www.ncbi.nlm.nih.gov/pubmed/28067908	Genome-wide association study implicates immune activation of multiple integrin genes in inflammatory bowel disease.	Ulcerative colitis	12,366 European and unknown ancestry cases, 33,609 European and unknown ancestry controls	NA	16q22.1	16	68557327	ZFP90, CDH3	ZFP90	NA	NA	146198	NA	NA	rs1728785-?	rs1728785	0	1728785	intron_variant	0	NA	4e-8	7.3979400086720375	NA	NA	NA	Illumina [9578670] (imputed)	N	Colitis, Ulcerative	Digestive system	D003093
2017-06-02	28067908	de Lange KM	2017-01-09	Nat Genet	www.ncbi.nlm.nih.gov/pubmed/28067908	Genome-wide association study implicates immune activation of multiple integrin genes in inflammatory bowel disease.	Ulcerative colitis	12,366 European and unknown ancestry cases, 33,609 European and unknown ancestry controls	NA	5q35.3	5	177361569	RGS14, SLC34A1	RGS14	NA	NA	10636	NA	NA	rs4976646-?	rs4976646	0	4976646	intron_variant	0	NA	4e-8	7.3979400086720375	NA	NA	NA	Illumina [9578670] (imputed)	N	Colitis, Ulcerative	Digestive system	D003093
2017-06-02	28067908	de Lange KM	2017-01-09	Nat Genet	www.ncbi.nlm.nih.gov/pubmed/28067908	Genome-wide association study implicates immune activation of multiple integrin genes in inflammatory bowel disease.	Ulcerative colitis	12,366 European and unknown ancestry cases, 33,609 European and unknown ancestry controls	NA	16q23.3	16	81883307	PLCG2	PLCG2	NA	NA	5336	NA	NA	rs11548656-?	rs11548656	0	11548656	missense_variant	0	NA	8e-8	7.096910013008056	NA	NA	NA	Illumina [9578670] (imputed)	N	Colitis, Ulcerative	Digestive system	D003093
2017-06-02	28067908	de Lange KM	2017-01-09	Nat Genet	www.ncbi.nlm.nih.gov/pubmed/28067908	Genome-wide association study implicates immune activation of multiple integrin genes in inflammatory bowel disease.	Ulcerative colitis	12,366 European and unknown ancestry cases, 33,609 European and unknown ancestry controls	NA	19q13.42	19	54871595	FCAR, KIR3DL1, KIR3DL2	RNU6-222P - FCAR	106479665	2204	NA	2551	2498	rs11672983-?	rs11672983	0	11672983	non_coding_transcript_exon_variant	1	NA	1e-7	7	NA	NA	NA	Illumina [9578670] (imputed)	N	Colitis, Ulcerative	Digestive system	D003093
2017-06-02	28067908	de Lange KM	2017-01-09	Nat Genet	www.ncbi.nlm.nih.gov/pubmed/28067908	Genome-wide association study implicates immune activation of multiple integrin genes in inflammatory bowel disease.	Ulcerative colitis	12,366 European and unknown ancestry cases, 33,609 European and unknown ancestry controls	NA	11p15.5	11	1852842	LSP1	LOC107984299 - LSP1	107984299	4046	NA	6190	128	rs907611-?	rs907611	0	907611	upstream_gene_variant	1	NA	1e-7	7	NA	NA	NA	Illumina [9578670] (imputed)	N	Colitis, Ulcerative	Digestive system	D003093
2017-06-02	28067908	de Lange KM	2017-01-09	Nat Genet	www.ncbi.nlm.nih.gov/pubmed/28067908	Genome-wide association study implicates immune activation of multiple integrin genes in inflammatory bowel disease.	Ulcerative colitis	12,366 European and unknown ancestry cases, 33,609 European and unknown ancestry controls	NA	5p15.33	5	583327	AC026740.1, TPPP, SLC9A3, CEP72	LOC105374607 - LOC105374608	105374607	105374608	NA	6254	17187	rs4957048-?	rs4957048	0	4957048	intergenic_variant	1	NA	2e-7	6.698970004336019	NA	NA	NA	Illumina [9578670] (imputed)	N	Colitis, Ulcerative	Digestive system	D003093
2017-06-02	28067908	de Lange KM	2017-01-09	Nat Genet	www.ncbi.nlm.nih.gov/pubmed/28067908	Genome-wide association study implicates immune activation of multiple integrin genes in inflammatory bowel disease.	Ulcerative colitis	12,366 European and unknown ancestry cases, 33,609 European and unknown ancestry controls	NA	16p12.2	16	23853269	PRKCB	PRKCB	NA	NA	5579	NA	NA	rs7404095-?	rs7404095	0	7404095	intron_variant	0	NA	2e-7	6.698970004336019	NA	NA	NA	Illumina [9578670] (imputed)	N	Colitis, Ulcerative	Digestive system	D003093
2017-06-02	28067908	de Lange KM	2017-01-09	Nat Genet	www.ncbi.nlm.nih.gov/pubmed/28067908	Genome-wide association study implicates immune activation of multiple integrin genes in inflammatory bowel disease.	Ulcerative colitis	12,366 European and unknown ancestry cases, 33,609 European and unknown ancestry controls	NA	5p13.1	5	40410482	Intergenic	LOC105374736 - LOC105374737	105374736	105374737	NA	82831	189468	rs11742570-?	rs11742570	0	11742570	upstream_gene_variant	1	NA	3e-7	6.522878745280337	NA	NA	NA	Illumina [9578670] (imputed)	N	Colitis, Ulcerative	Digestive system	D003093
2017-06-02	28067908	de Lange KM	2017-01-09	Nat Genet	www.ncbi.nlm.nih.gov/pubmed/28067908	Genome-wide association study implicates immune activation of multiple integrin genes in inflammatory bowel disease.	Ulcerative colitis	12,366 European and unknown ancestry cases, 33,609 European and unknown ancestry controls	NA	12q13.11	12	47814585	HDAC7	HDAC7	NA	NA	51564	NA	NA	rs11168249-?	rs11168249	0	11168249	intron_variant	0	NA	3e-7	6.522878745280337	NA	NA	NA	Illumina [9578670] (imputed)	N	Colitis, Ulcerative	Digestive system	D003093
2017-06-02	28067908	de Lange KM	2017-01-09	Nat Genet	www.ncbi.nlm.nih.gov/pubmed/28067908	Genome-wide association study implicates immune activation of multiple integrin genes in inflammatory bowel disease.	Ulcerative colitis	12,366 European and unknown ancestry cases, 33,609 European and unknown ancestry controls	NA	15q15.1	15	41271752	EXD1, OIP5, NUSAP1, RTF1, INO80, CHP1, NDUFAF1	CHP1	NA	NA	11261	NA	NA	rs28374715-?	rs28374715	0	28374715	intron_variant	0	NA	3e-7	6.522878745280337	NA	NA	NA	Illumina [9578670] (imputed)	N	Colitis, Ulcerative	Digestive system	D003093
2017-06-02	28067908	de Lange KM	2017-01-09	Nat Genet	www.ncbi.nlm.nih.gov/pubmed/28067908	Genome-wide association study implicates immune activation of multiple integrin genes in inflammatory bowel disease.	Ulcerative colitis	12,366 European and unknown ancestry cases, 33,609 European and unknown ancestry controls	NA	13q14.11	13	40439840	Intergenic	LINC00598	NA	NA	646982	NA	NA	rs941823-?	rs941823	0	941823	intron_variant	0	NA	4e-7	6.3979400086720375	NA	NA	NA	Illumina [9578670] (imputed)	N	Colitis, Ulcerative	Digestive system	D003093
2017-06-02	28067908	de Lange KM	2017-01-09	Nat Genet	www.ncbi.nlm.nih.gov/pubmed/28067908	Genome-wide association study implicates immune activation of multiple integrin genes in inflammatory bowel disease.	Ulcerative colitis	12,366 European and unknown ancestry cases, 33,609 European and unknown ancestry controls	NA	6p23	6	14719265	Intergenic	LOC101928354 - LOC107986572	101928354	107986572	NA	1520	38210	rs17119-?	rs17119	0	17119	intron_variant	1	NA	7e-7	6.154901959985743	NA	NA	NA	Illumina [9578670] (imputed)	N	Colitis, Ulcerative	Digestive system	D003093
2017-06-02	28067908	de Lange KM	2017-01-09	Nat Genet	www.ncbi.nlm.nih.gov/pubmed/28067908	Genome-wide association study implicates immune activation of multiple integrin genes in inflammatory bowel disease.	Ulcerative colitis	12,366 European and unknown ancestry cases, 33,609 European and unknown ancestry controls	NA	7q22.1	7	99161494	KPNA7, SMURF1	KPNA7	NA	NA	402569	NA	NA	rs9297145-?	rs9297145	0	9297145	intergenic_variant	0	NA	7e-7	6.154901959985743	NA	NA	NA	Illumina [9578670] (imputed)	N	Colitis, Ulcerative	Digestive system	D003093
2017-06-02	28067908	de Lange KM	2017-01-09	Nat Genet	www.ncbi.nlm.nih.gov/pubmed/28067908	Genome-wide association study implicates immune activation of multiple integrin genes in inflammatory bowel disease.	Ulcerative colitis	12,366 European and unknown ancestry cases, 33,609 European and unknown ancestry controls	NA	11q21	11	96290263	MAML2	MAML2	NA	NA	84441	NA	NA	rs483905-?	rs483905	0	483905	intron_variant	0	NA	7e-7	6.154901959985743	NA	NA	NA	Illumina [9578670] (imputed)	N	Colitis, Ulcerative	Digestive system	D003093
2017-06-02	28067908	de Lange KM	2017-01-09	Nat Genet	www.ncbi.nlm.nih.gov/pubmed/28067908	Genome-wide association study implicates immune activation of multiple integrin genes in inflammatory bowel disease.	Ulcerative colitis	12,366 European and unknown ancestry cases, 33,609 European and unknown ancestry controls	NA	1p31.1	1	70529879	Intergenic	LOC105378793 - LOC391048	105378793	391048	NA	68283	530	rs2651244-?	rs2651244	0	2651244	upstream_gene_variant	1	NA	1e-6	6	NA	NA	NA	Illumina [9578670] (imputed)	N	Colitis, Ulcerative	Digestive system	D003093
2017-06-02	28067908	de Lange KM	2017-01-09	Nat Genet	www.ncbi.nlm.nih.gov/pubmed/28067908	Genome-wide association study implicates immune activation of multiple integrin genes in inflammatory bowel disease.	Ulcerative colitis	12,366 European and unknown ancestry cases, 33,609 European and unknown ancestry controls	NA	16p11.2	16	30471173	ITGAL	SEPHS2 - ITGAL	22928	3683	NA	25198	1489	rs11150589-?	rs11150589	0	11150589	upstream_gene_variant	1	NA	1e-6	6	NA	NA	NA	Illumina [9578670] (imputed)	N	Colitis, Ulcerative	Digestive system	D003093
2017-06-02	28067908	de Lange KM	2017-01-09	Nat Genet	www.ncbi.nlm.nih.gov/pubmed/28067908	Genome-wide association study implicates immune activation of multiple integrin genes in inflammatory bowel disease.	Ulcerative colitis	12,366 European and unknown ancestry cases, 33,609 European and unknown ancestry controls	NA	10q26.13	10	124750812	METTL10, FAM175B, RP11-12J10.3, FAM53B	FAM53B - METTL10	9679	399818	NA	6451	7019	rs111456533-?	rs111456533	0	111456533	intron_variant	1	NA	1e-6	6	NA	NA	NA	Illumina [9578670] (imputed)	N	Colitis, Ulcerative	Digestive system	D003093
2017-06-02	28067908	de Lange KM	2017-01-09	Nat Genet	www.ncbi.nlm.nih.gov/pubmed/28067908	Genome-wide association study implicates immune activation of multiple integrin genes in inflammatory bowel disease.	Ulcerative colitis	12,366 European and unknown ancestry cases, 33,609 European and unknown ancestry controls	NA	2q31.3	2	181443625	ITGA4	LOC101927156 - ITGA4	101927156	3676	NA	44072	13267	rs6740847-?	rs6740847	0	6740847	intergenic_variant	1	NA	1e-6	6	NA	NA	NA	Illumina [9578670] (imputed)	N	Colitis, Ulcerative	Digestive system	D003093
2017-06-02	28067908	de Lange KM	2017-01-09	Nat Genet	www.ncbi.nlm.nih.gov/pubmed/28067908	Genome-wide association study implicates immune activation of multiple integrin genes in inflammatory bowel disease.	Ulcerative colitis	12,366 European and unknown ancestry cases, 33,609 European and unknown ancestry controls	NA	3p21.31	3	46415921	CCR1, CCRL2, CCR5, CCR3, CCR2	LOC105377068	NA	NA	105377068	NA	NA	rs113010081-?	rs113010081	0	113010081	downstream_gene_variant	0	NA	2e-6	5.698970004336019	NA	NA	NA	Illumina [9578670] (imputed)	N	Colitis, Ulcerative	Digestive system	D003093
2017-06-02	28067908	de Lange KM	2017-01-09	Nat Genet	www.ncbi.nlm.nih.gov/pubmed/28067908	Genome-wide association study implicates immune activation of multiple integrin genes in inflammatory bowel disease.	Ulcerative colitis	12,366 European and unknown ancestry cases, 33,609 European and unknown ancestry controls	NA	5q31.1	5	132435113	IL3, CSF2, HINT1, LYRM7, SLC22A4, C5orf56, IRF1, CDC42SE2, RAPGEF6, ACSL6, P4HA2, PDLIM4, SLC22A5, CTC-432M15.3, FNIP1	C5orf56	NA	NA	441108	NA	NA	rs2188962-?	rs2188962	0	2188962	intron_variant	0	NA	2e-6	5.698970004336019	NA	NA	NA	Illumina [9578670] (imputed)	N	Colitis, Ulcerative	Digestive system	D003093
2017-06-02	28067908	de Lange KM	2017-01-09	Nat Genet	www.ncbi.nlm.nih.gov/pubmed/28067908	Genome-wide association study implicates immune activation of multiple integrin genes in inflammatory bowel disease.	Ulcerative colitis	12,366 European and unknown ancestry cases, 33,609 European and unknown ancestry controls	NA	7p22.1	7	6505557	FLJ20306, DAGLB, KDELR2, GRID2IP	GRID2IP	NA	NA	392862	NA	NA	rs11768365-?	rs11768365	0	11768365	intron_variant	0	NA	2e-6	5.698970004336019	NA	NA	NA	Illumina [9578670] (imputed)	N	Colitis, Ulcerative	Digestive system	D003093
2017-06-02	28067908	de Lange KM	2017-01-09	Nat Genet	www.ncbi.nlm.nih.gov/pubmed/28067908	Genome-wide association study implicates immune activation of multiple integrin genes in inflammatory bowel disease.	Ulcerative colitis	12,366 European and unknown ancestry cases, 33,609 European and unknown ancestry controls	NA	8q24.21	8	129611859	intergenic	CCDC26	NA	NA	137196	NA	NA	rs1991866-?	rs1991866	0	1991866	intron_variant	0	NA	2e-6	5.698970004336019	NA	NA	NA	Illumina [9578670] (imputed)	N	Colitis, Ulcerative	Digestive system	D003093
2017-06-02	28067908	de Lange KM	2017-01-09	Nat Genet	www.ncbi.nlm.nih.gov/pubmed/28067908	Genome-wide association study implicates immune activation of multiple integrin genes in inflammatory bowel disease.	Ulcerative colitis	12,366 European and unknown ancestry cases, 33,609 European and unknown ancestry controls	NA	15q26.1	15	90629669	CRTC3	CRTC3-AS1, CRTC3	NA	NA	101926895, 64784	NA	NA	rs7495132-?	rs7495132	0	7495132	intron_variant	0	NA	3e-6	5.522878745280337	NA	NA	NA	Illumina [9578670] (imputed)	N	Colitis, Ulcerative	Digestive system	D003093
2017-06-02	28067908	de Lange KM	2017-01-09	Nat Genet	www.ncbi.nlm.nih.gov/pubmed/28067908	Genome-wide association study implicates immune activation of multiple integrin genes in inflammatory bowel disease.	Ulcerative colitis	12,366 European and unknown ancestry cases, 33,609 European and unknown ancestry controls	NA	1p36.33	1	1312114	SCNN1D, CPSF3L, TAS1R3, RP4-758J18.2, MRPL20, UBE2J2, ACAP3, PUSL1, GLTPD1, DVL1, MXRA8, CCNL2, AURKAIP1	CPSF3L	NA	NA	54973	NA	NA	rs12103-?	rs12103	0	12103	synonymous_variant	0	NA	3e-6	5.522878745280337	NA	NA	NA	Illumina [9578670] (imputed)	N	Colitis, Ulcerative	Digestive system	D003093
2017-06-02	28067908	de Lange KM	2017-01-09	Nat Genet	www.ncbi.nlm.nih.gov/pubmed/28067908	Genome-wide association study implicates immune activation of multiple integrin genes in inflammatory bowel disease.	Ulcerative colitis	12,366 European and unknown ancestry cases, 33,609 European and unknown ancestry controls	NA	5p13.1	5	38867630	OSMR	OSMR	NA	NA	9180	NA	NA	rs395157-?	rs395157	0	395157	intron_variant	0	NA	4e-6	5.3979400086720375	NA	NA	NA	Illumina [9578670] (imputed)	N	Colitis, Ulcerative	Digestive system	D003093
2017-06-02	28067908	de Lange KM	2017-01-09	Nat Genet	www.ncbi.nlm.nih.gov/pubmed/28067908	Genome-wide association study implicates immune activation of multiple integrin genes in inflammatory bowel disease.	Ulcerative colitis	12,366 European and unknown ancestry cases, 33,609 European and unknown ancestry controls	NA	10p11.23	10	30439172	MAP3K8	MAP3K8	NA	NA	1326	NA	NA	rs1042058-?	rs1042058	0	1042058	synonymous_variant	0	NA	5e-6	5.301029995663981	NA	NA	NA	Illumina [9578670] (imputed)	N	Colitis, Ulcerative	Digestive system	D003093
2017-06-02	28067908	de Lange KM	2017-01-09	Nat Genet	www.ncbi.nlm.nih.gov/pubmed/28067908	Genome-wide association study implicates immune activation of multiple integrin genes in inflammatory bowel disease.	Ulcerative colitis	12,366 European and unknown ancestry cases, 33,609 European and unknown ancestry controls	NA	11q24.3	11	128511079	ETS1	ETS1	NA	NA	2113	NA	NA	rs11221332-?	rs11221332	0	11221332	intron_variant	0	NA	6e-6	5.221848749616356	NA	NA	NA	Illumina [9578670] (imputed)	N	Colitis, Ulcerative	Digestive system	D003093
2017-06-02	28067908	de Lange KM	2017-01-09	Nat Genet	www.ncbi.nlm.nih.gov/pubmed/28067908	Genome-wide association study implicates immune activation of multiple integrin genes in inflammatory bowel disease.	Ulcerative colitis	12,366 European and unknown ancestry cases, 33,609 European and unknown ancestry controls	NA	7p21.1	7	17403055	Intergenic	LOC102659288	NA	NA	102659288	NA	NA	rs1077773-?	rs1077773	0	1077773	intron_variant	0	NA	6e-6	5.221848749616356	NA	NA	NA	Illumina [9578670] (imputed)	N	Colitis, Ulcerative	Digestive system	D003093
2017-06-02	28067908	de Lange KM	2017-01-09	Nat Genet	www.ncbi.nlm.nih.gov/pubmed/28067908	Genome-wide association study implicates immune activation of multiple integrin genes in inflammatory bowel disease.	Ulcerative colitis	12,366 European and unknown ancestry cases, 33,609 European and unknown ancestry controls	NA	7q31.2	7	117252792	WNT2	LOC105375466 - LOC100421782	105375466	100421782	NA	11437	10026	rs38904-?	rs38904	0	38904	intergenic_variant	1	NA	6e-6	5.221848749616356	NA	NA	NA	Illumina [9578670] (imputed)	N	Colitis, Ulcerative	Digestive system	D003093
2017-06-02	28067908	de Lange KM	2017-01-09	Nat Genet	www.ncbi.nlm.nih.gov/pubmed/28067908	Genome-wide association study implicates immune activation of multiple integrin genes in inflammatory bowel disease.	Ulcerative colitis	12,366 European and unknown ancestry cases, 33,609 European and unknown ancestry controls	NA	6q22.1	6	116447754	FAM26F, TRAPPC3L	DSE - CBX3P9	29940	644101	NA	6493	5063	rs2858829-?	rs2858829	0	2858829	downstream_gene_variant	1	NA	9e-6	5.045757490560675	NA	NA	NA	Illumina [9578670] (imputed)	N	Colitis, Ulcerative	Digestive system	D003093
2017-06-02	28067908	de Lange KM	2017-01-09	Nat Genet	www.ncbi.nlm.nih.gov/pubmed/28067908	Genome-wide association study implicates immune activation of multiple integrin genes in inflammatory bowel disease.	Ulcerative colitis	12,366 European and unknown ancestry cases, 33,609 European and unknown ancestry controls	NA	11q12.1	11	58641214	OR5B2, OR5B12, OR5B21, AP001350.1, ZFP91, ZFP91-CNTF, CNTF, LPXN, GLYAT	ZFP91-CNTF - GLYAT	386607	10249	NA	15481	67543	rs11229555-?	rs11229555	0	11229555	intron_variant	1	NA	9e-6	5.045757490560675	NA	NA	NA	Illumina [9578670] (imputed)	N	Colitis, Ulcerative	Digestive system	D003093
2017-06-02	28067908	de Lange KM	2017-01-09	Nat Genet	www.ncbi.nlm.nih.gov/pubmed/28067908	Genome-wide association study implicates immune activation of multiple integrin genes in inflammatory bowel disease.	Inflammatory bowel disease	25,042 European and unknown ancestry cases, 34,915 European and unknown ancestry controls	NA	1p31.3	1	67242007	INSL5, MIER1, IL12RB2, TCTEX1D1, WDR78, SLC35D1, C1orf141, IL23R, SERBP1, SGIP1	IL23R	NA	NA	149233	NA	NA	rs11581607-?	rs11581607	0	11581607	intron_variant	0	NA	5e-111	110.30102999566398	NA	NA	NA	Illumina [9725440] (imputed)	N	Inflammatory Bowel Diseases	Digestive system	D015212
2017-06-02	28067908	de Lange KM	2017-01-09	Nat Genet	www.ncbi.nlm.nih.gov/pubmed/28067908	Genome-wide association study implicates immune activation of multiple integrin genes in inflammatory bowel disease.	Inflammatory bowel disease	25,042 European and unknown ancestry cases, 34,915 European and unknown ancestry controls	NA	5p13.1	5	40410482	Intergenic	LOC105374736 - LOC105374737	105374736	105374737	NA	82831	189468	rs11742570-?	rs11742570	0	11742570	upstream_gene_variant	1	NA	4e-40	39.39794000867204	NA	NA	NA	Illumina [9725440] (imputed)	N	Inflammatory Bowel Diseases	Digestive system	D015212
2017-06-02	28067908	de Lange KM	2017-01-09	Nat Genet	www.ncbi.nlm.nih.gov/pubmed/28067908	Genome-wide association study implicates immune activation of multiple integrin genes in inflammatory bowel disease.	Inflammatory bowel disease	25,042 European and unknown ancestry cases, 34,915 European and unknown ancestry controls	NA	16q12.1	16	50712015	SNX20, NOD2, CYLD, NKD1	NOD2	NA	NA	64127	NA	NA	rs2066844-?	rs2066844	0	2066844	missense_variant	0	NA	1e-38	38	NA	NA	NA	Illumina [9725440] (imputed)	N	Inflammatory Bowel Diseases	Digestive system	D015212
2017-06-02	28067908	de Lange KM	2017-01-09	Nat Genet	www.ncbi.nlm.nih.gov/pubmed/28067908	Genome-wide association study implicates immune activation of multiple integrin genes in inflammatory bowel disease.	Inflammatory bowel disease	25,042 European and unknown ancestry cases, 34,915 European and unknown ancestry controls	NA	5q33.3	5	159400761	UBLCP1, IL12B	LOC285626 - LOC285627	285626	285627	NA	37927	47795	rs56167332-?	rs56167332	0	56167332	intron_variant	1	NA	3e-38	37.52287874528034	NA	NA	NA	Illumina [9725440] (imputed)	N	Inflammatory Bowel Diseases	Digestive system	D015212
2017-06-02	28067908	de Lange KM	2017-01-09	Nat Genet	www.ncbi.nlm.nih.gov/pubmed/28067908	Genome-wide association study implicates immune activation of multiple integrin genes in inflammatory bowel disease.	Inflammatory bowel disease	25,042 European and unknown ancestry cases, 34,915 European and unknown ancestry controls	NA	10q21.2	10	62685804	ADO, ZNF365	ZNF365 - ALDH7A1P4	22891	544	NA	13793	55186	rs10761659-?	rs10761659	0	10761659	intergenic_variant	1	NA	2e-36	35.69897000433602	NA	NA	NA	Illumina [9725440] (imputed)	N	Inflammatory Bowel Diseases	Digestive system	D015212
2017-06-02	28067908	de Lange KM	2017-01-09	Nat Genet	www.ncbi.nlm.nih.gov/pubmed/28067908	Genome-wide association study implicates immune activation of multiple integrin genes in inflammatory bowel disease.	Inflammatory bowel disease	25,042 European and unknown ancestry cases, 34,915 European and unknown ancestry controls	NA	9q34.3	9	136371953	C9orf69, LHX3, DKFZP434A062, DNLZ, UBAC1, QSOX2, GPSM1, CARD9, SNAPC4, SDCCAG3, PMPCA, SEC16A, C9orf163, NOTCH1, NACC2, INPP5E	CARD9	NA	NA	64170	NA	NA	rs10781499-?	rs10781499	0	10781499	synonymous_variant	0	NA	5e-36	35.30102999566398	NA	NA	NA	Illumina [9725440] (imputed)	N	Inflammatory Bowel Diseases	Digestive system	D015212
2017-06-02	28067908	de Lange KM	2017-01-09	Nat Genet	www.ncbi.nlm.nih.gov/pubmed/28067908	Genome-wide association study implicates immune activation of multiple integrin genes in inflammatory bowel disease.	Inflammatory bowel disease	25,042 European and unknown ancestry cases, 34,915 European and unknown ancestry controls	NA	10q24.2	10	99524480	NKX2-3	LOC101927300 - LINC01475	101927300	101927324	NA	86363	1870	rs4409764-?	rs4409764	0	4409764	upstream_gene_variant	1	NA	2e-34	33.69897000433602	NA	NA	NA	Illumina [9725440] (imputed)	N	Inflammatory Bowel Diseases	Digestive system	D015212
2017-06-02	28067908	de Lange KM	2017-01-09	Nat Genet	www.ncbi.nlm.nih.gov/pubmed/28067908	Genome-wide association study implicates immune activation of multiple integrin genes in inflammatory bowel disease.	Inflammatory bowel disease	25,042 European and unknown ancestry cases, 34,915 European and unknown ancestry controls	NA	3p21.31	3	49684099	TMA7, TREX1, UCN2, TMEM89, SLC26A6, WDR6, NDUFAF3, IMPDH2, KLHDC8B, RP11-3B7.1, C3orf62, GPX1, TCTA, AMT, APEH, PLXNB1, CCDC51, SHISA5, PFKFB4, UQCRC1, CELSR3, NCKIPSD, PRKAR2A, SLC25A20, ARIH2OS, P4HTM, DALRD3, QRICH1, QARS, LAMB2, CCDC71, C3orf84, USP4, NICN1, MST1, RNF123, ATRIP, COL7A1, IP6K2, ARIH2, USP19, RHOA, DAG1, BSN, CCDC36	MST1	NA	NA	4485	NA	NA	rs3197999-?	rs3197999	0	3197999	missense_variant	0	NA	1e-33	33	NA	NA	NA	Illumina [9725440] (imputed)	N	Inflammatory Bowel Diseases	Digestive system	D015212
2017-06-02	28067908	de Lange KM	2017-01-09	Nat Genet	www.ncbi.nlm.nih.gov/pubmed/28067908	Genome-wide association study implicates immune activation of multiple integrin genes in inflammatory bowel disease.	Inflammatory bowel disease	25,042 European and unknown ancestry cases, 34,915 European and unknown ancestry controls	NA	11q13.5	11	76588605	Intergenic	C11orf30 - LOC101928813	56946	101928813	NA	35704	19546	rs11236797-?	rs11236797	0	11236797	upstream_gene_variant	1	NA	7e-33	32.15490195998574	NA	NA	NA	Illumina [9725440] (imputed)	N	Inflammatory Bowel Diseases	Digestive system	D015212
2017-06-02	28067908	de Lange KM	2017-01-09	Nat Genet	www.ncbi.nlm.nih.gov/pubmed/28067908	Genome-wide association study implicates immune activation of multiple integrin genes in inflammatory bowel disease.	Inflammatory bowel disease	25,042 European and unknown ancestry cases, 34,915 European and unknown ancestry controls	NA	6p21.32	6	32644620	C6orf15, CDSN, PSORS1C2, HCG27, HLA-C, HLA-B, MCCD1, ATP6V1G2, LTA, TNF, LTB, NCR3, AIF1, BAG6, C6orf47, GPANK1, LY6G5B, LY6G5C, LY6G6F, MEGT1, LY6G6E, LY6G6D, DDAH2, SAPCD1, HSPA1L, HSPA1B, C6orf48, NEU1, ZBTB12, NELFE, DXO, AL645922.1, CYP21A2, FKBPL, PRRT1, EGFL8, RNF5, AGER, PBX2, HLA-DRA, HLA-DQB1, HLA-DQA2, HLA-DQB2, PSORS1C1, CCHCR1, TCF19, POU5F1, MICA, MICB, DDX39B, ATP6V1G2-DDX39B, NFKBIL1, LST1, PRRC2A, APOM, CSNK2B, CSNK2B-LY6G5B-1181, ABHD16A, XXbac-BPG32J3.20, C6orf25, LY6G6C, CLIC1, VWA7, VARS, LSM2, HSPA1A, SLC44A4, C2, CFB, SKIV2L, STK19, C4A, C4B, TNXB, ATF6B, PPT2, PPT2-EGFL8, AGPAT1, GPSM3, NOTCH4, C6orf10, HLA-DRB5, HLA-DRB1, HLA-DQA1, MSH5, MSH5-SAPCD1, EHMT2, BTNL2	HLA-DQA1	NA	NA	3117	NA	NA	rs6927022-?	rs6927022	0	6927022	non_coding_transcript_exon_variant	0	NA	2e-31	30.69897000433602	NA	NA	NA	Illumina [9725440] (imputed)	N	Inflammatory Bowel Diseases	Digestive system	D015212
2017-06-02	28067908	de Lange KM	2017-01-09	Nat Genet	www.ncbi.nlm.nih.gov/pubmed/28067908	Genome-wide association study implicates immune activation of multiple integrin genes in inflammatory bowel disease.	Inflammatory bowel disease	25,042 European and unknown ancestry cases, 34,915 European and unknown ancestry controls	NA	1q32.1	1	206766559	IL10	LOC105372877 - IL10	105372877	3586	NA	14157	1044	rs3024505-?	rs3024505	0	3024505	downstream_gene_variant	1	NA	6e-31	30.221848749616356	NA	NA	NA	Illumina [9725440] (imputed)	N	Inflammatory Bowel Diseases	Digestive system	D015212
2017-06-02	28067908	de Lange KM	2017-01-09	Nat Genet	www.ncbi.nlm.nih.gov/pubmed/28067908	Genome-wide association study implicates immune activation of multiple integrin genes in inflammatory bowel disease.	Inflammatory bowel disease	25,042 European and unknown ancestry cases, 34,915 European and unknown ancestry controls	NA	21q22.2	21	39093608	Intergenic	LOC107985484 - RPL23AP12	107985484	391282	NA	9075	33947	rs2836878-?	rs2836878	0	2836878	regulatory_region_variant	1	NA	2e-29	28.69897000433602	NA	NA	NA	Illumina [9725440] (imputed)	N	Inflammatory Bowel Diseases	Digestive system	D015212
2017-06-02	28067908	de Lange KM	2017-01-09	Nat Genet	www.ncbi.nlm.nih.gov/pubmed/28067908	Genome-wide association study implicates immune activation of multiple integrin genes in inflammatory bowel disease.	Inflammatory bowel disease	25,042 European and unknown ancestry cases, 34,915 European and unknown ancestry controls	NA	21q21.1	21	15445619	Intergenic	LOC101927745 - CYCSP42	101927745	343727	NA	836	44905	rs2823286-?	rs2823286	0	2823286	intron_variant	1	NA	4e-29	28.397940008672037	NA	NA	NA	Illumina [9725440] (imputed)	N	Inflammatory Bowel Diseases	Digestive system	D015212
2017-06-02	28067908	de Lange KM	2017-01-09	Nat Genet	www.ncbi.nlm.nih.gov/pubmed/28067908	Genome-wide association study implicates immune activation of multiple integrin genes in inflammatory bowel disease.	Inflammatory bowel disease	25,042 European and unknown ancestry cases, 34,915 European and unknown ancestry controls	NA	9p24.1	9	4981601	Intergenic	HNRNPA1P41 - JAK2	100128701	3717	NA	35639	3485	rs75900472-?	rs75900472	0	75900472	upstream_gene_variant	1	NA	1e-28	28	NA	NA	NA	Illumina [9725440] (imputed)	N	Inflammatory Bowel Diseases	Digestive system	D015212
2017-06-02	28067908	de Lange KM	2017-01-09	Nat Genet	www.ncbi.nlm.nih.gov/pubmed/28067908	Genome-wide association study implicates immune activation of multiple integrin genes in inflammatory bowel disease.	Inflammatory bowel disease	25,042 European and unknown ancestry cases, 34,915 European and unknown ancestry controls	NA	2p16.1	2	60977721	PUS10	PUS10	NA	NA	150962	NA	NA	rs7608910-?	rs7608910	0	7608910	intron_variant	0	NA	3e-28	27.522878745280337	NA	NA	NA	Illumina [9725440] (imputed)	N	Inflammatory Bowel Diseases	Digestive system	D015212
2017-06-02	28067908	de Lange KM	2017-01-09	Nat Genet	www.ncbi.nlm.nih.gov/pubmed/28067908	Genome-wide association study implicates immune activation of multiple integrin genes in inflammatory bowel disease.	Inflammatory bowel disease	25,042 European and unknown ancestry cases, 34,915 European and unknown ancestry controls	NA	2q37.1	2	233252802	ATG16L1	ATG16L1	NA	NA	55054	NA	NA	rs6752107-?	rs6752107	0	6752107	intron_variant	0	NA	3e-28	27.522878745280337	NA	NA	NA	Illumina [9725440] (imputed)	N	Inflammatory Bowel Diseases	Digestive system	D015212
2017-06-02	28067908	de Lange KM	2017-01-09	Nat Genet	www.ncbi.nlm.nih.gov/pubmed/28067908	Genome-wide association study implicates immune activation of multiple integrin genes in inflammatory bowel disease.	Inflammatory bowel disease	25,042 European and unknown ancestry cases, 34,915 European and unknown ancestry controls	NA	5q31.1	5	132435113	IL3, CSF2, HINT1, LYRM7, SLC22A4, C5orf56, IRF1, CDC42SE2, RAPGEF6, ACSL6, P4HA2, PDLIM4, SLC22A5, CTC-432M15.3, FNIP1	C5orf56	NA	NA	441108	NA	NA	rs2188962-?	rs2188962	0	2188962	intron_variant	0	NA	4e-27	26.397940008672037	NA	NA	NA	Illumina [9725440] (imputed)	N	Inflammatory Bowel Diseases	Digestive system	D015212
2017-06-02	28067908	de Lange KM	2017-01-09	Nat Genet	www.ncbi.nlm.nih.gov/pubmed/28067908	Genome-wide association study implicates immune activation of multiple integrin genes in inflammatory bowel disease.	Inflammatory bowel disease	25,042 European and unknown ancestry cases, 34,915 European and unknown ancestry controls	NA	17q12	17	39756124	GSDMB, ORMDL3, LRRC3C, GRB7, ZPBP2, GSDMA, IKZF3	GRB7 - IKZF3	2886	22806	NA	8839	1591	rs12946510-?	rs12946510	0	12946510	downstream_gene_variant	1	NA	2e-26	25.69897000433602	NA	NA	NA	Illumina [9725440] (imputed)	N	Inflammatory Bowel Diseases	Digestive system	D015212
2017-06-02	28067908	de Lange KM	2017-01-09	Nat Genet	www.ncbi.nlm.nih.gov/pubmed/28067908	Genome-wide association study implicates immune activation of multiple integrin genes in inflammatory bowel disease.	Inflammatory bowel disease	25,042 European and unknown ancestry cases, 34,915 European and unknown ancestry controls	NA	20q13.33	20	63697746	TNFRSF6B, ARFRP1, LIME1, RP4-583P15.14, STMN3, RTEL1, RTEL1-TNFRSF6B, ZGPAT, RP4-583P15.15, SLC2A4RG, ZBTB46	RTEL1-TNFRSF6B, TNFRSF6B	NA	NA	100533107, 8771	NA	NA	rs6062496-?	rs6062496	0	6062496	intron_variant	0	NA	3e-26	25.522878745280337	NA	NA	NA	Illumina [9725440] (imputed)	N	Inflammatory Bowel Diseases	Digestive system	D015212
2017-06-02	28067908	de Lange KM	2017-01-09	Nat Genet	www.ncbi.nlm.nih.gov/pubmed/28067908	Genome-wide association study implicates immune activation of multiple integrin genes in inflammatory bowel disease.	Inflammatory bowel disease	25,042 European and unknown ancestry cases, 34,915 European and unknown ancestry controls	NA	22q13.1	22	39263768	SYNGR1, RPL3	PDGFB - LOC107985575	5155	107985575	NA	18713	13592	rs2413583-?	rs2413583	0	2413583	intron_variant	1	NA	5e-24	23.30102999566398	NA	NA	NA	Illumina [9725440] (imputed)	N	Inflammatory Bowel Diseases	Digestive system	D015212
2017-06-02	28067908	de Lange KM	2017-01-09	Nat Genet	www.ncbi.nlm.nih.gov/pubmed/28067908	Genome-wide association study implicates immune activation of multiple integrin genes in inflammatory bowel disease.	Inflammatory bowel disease	25,042 European and unknown ancestry cases, 34,915 European and unknown ancestry controls	NA	21q22.3	21	44195858	Intergenic	LOC105377139 - LOC107983952	105377139	107983952	NA	4085	5934	rs7282490-?	rs7282490	0	7282490	regulatory_region_variant	1	NA	2e-23	22.69897000433602	NA	NA	NA	Illumina [9725440] (imputed)	N	Inflammatory Bowel Diseases	Digestive system	D015212
2017-06-02	28067908	de Lange KM	2017-01-09	Nat Genet	www.ncbi.nlm.nih.gov/pubmed/28067908	Genome-wide association study implicates immune activation of multiple integrin genes in inflammatory bowel disease.	Inflammatory bowel disease	25,042 European and unknown ancestry cases, 34,915 European and unknown ancestry controls	NA	12q15	12	68114342	Intergenic	LOC107984526	NA	NA	107984526	NA	NA	rs11614178-?	rs11614178	0	11614178	intron_variant	0	NA	4e-23	22.397940008672037	NA	NA	NA	Illumina [9725440] (imputed)	N	Inflammatory Bowel Diseases	Digestive system	D015212
2017-06-02	28067908	de Lange KM	2017-01-09	Nat Genet	www.ncbi.nlm.nih.gov/pubmed/28067908	Genome-wide association study implicates immune activation of multiple integrin genes in inflammatory bowel disease.	Inflammatory bowel disease	25,042 European and unknown ancestry cases, 34,915 European and unknown ancestry controls	NA	1q32.1	1	200908434	C1orf106, KIF21B, CACNA1S	C1orf106	NA	NA	55765	NA	NA	rs7554511-?	rs7554511	0	7554511	intron_variant	0	NA	1e-21	21	NA	NA	NA	Illumina [9725440] (imputed)	N	Inflammatory Bowel Diseases	Digestive system	D015212
2017-06-02	28067908	de Lange KM	2017-01-09	Nat Genet	www.ncbi.nlm.nih.gov/pubmed/28067908	Genome-wide association study implicates immune activation of multiple integrin genes in inflammatory bowel disease.	Inflammatory bowel disease	25,042 European and unknown ancestry cases, 34,915 European and unknown ancestry controls	NA	15q22.33	15	67150258	SMAD3	SMAD3	NA	NA	4088	NA	NA	rs17293632-?	rs17293632	0	17293632	intron_variant	0	NA	3e-21	20.522878745280337	NA	NA	NA	Illumina [9725440] (imputed)	N	Inflammatory Bowel Diseases	Digestive system	D015212
2017-06-02	28067908	de Lange KM	2017-01-09	Nat Genet	www.ncbi.nlm.nih.gov/pubmed/28067908	Genome-wide association study implicates immune activation of multiple integrin genes in inflammatory bowel disease.	Inflammatory bowel disease	25,042 European and unknown ancestry cases, 34,915 European and unknown ancestry controls	NA	1p36.13	1	19845367	RNF186, OTUD3	RNF186 - LOC105376823	54546	105376823	NA	30089	14844	rs6426833-?	rs6426833	0	6426833	intergenic_variant	1	NA	1e-19	19	NA	NA	NA	Illumina [9725440] (imputed)	N	Inflammatory Bowel Diseases	Digestive system	D015212
2017-06-02	28067908	de Lange KM	2017-01-09	Nat Genet	www.ncbi.nlm.nih.gov/pubmed/28067908	Genome-wide association study implicates immune activation of multiple integrin genes in inflammatory bowel disease.	Inflammatory bowel disease	25,042 European and unknown ancestry cases, 34,915 European and unknown ancestry controls	NA	20q13.12	20	44436388	C20orf62, SERINC3, PKIG, Z97053.1, TTPAL, ADA	HNF4A - LINC01430	3172	101927242	NA	3543	12389	rs6017342-?	rs6017342	0	6017342	non_coding_transcript_exon_variant	1	NA	1e-17	17	NA	NA	NA	Illumina [9725440] (imputed)	N	Inflammatory Bowel Diseases	Digestive system	D015212
2017-06-02	28067908	de Lange KM	2017-01-09	Nat Genet	www.ncbi.nlm.nih.gov/pubmed/28067908	Genome-wide association study implicates immune activation of multiple integrin genes in inflammatory bowel disease.	Inflammatory bowel disease	25,042 European and unknown ancestry cases, 34,915 European and unknown ancestry controls	NA	17q21.2	17	42375526	NAGLU, STAT5A, PTRF, STAT5B, STAT3, ATP6V0A1	STAT3	NA	NA	6774	NA	NA	rs12942547-?	rs12942547	0	12942547	intron_variant	0	NA	2e-17	16.69897000433602	NA	NA	NA	Illumina [9725440] (imputed)	N	Inflammatory Bowel Diseases	Digestive system	D015212
2017-06-02	28067908	de Lange KM	2017-01-09	Nat Genet	www.ncbi.nlm.nih.gov/pubmed/28067908	Genome-wide association study implicates immune activation of multiple integrin genes in inflammatory bowel disease.	Inflammatory bowel disease	25,042 European and unknown ancestry cases, 34,915 European and unknown ancestry controls	NA	19p13.3	19	1124032	GPX4, SBNO2, STK11	SBNO2	NA	NA	22904	NA	NA	rs2024092-?	rs2024092	0	2024092	intron_variant	0	NA	5e-17	16.30102999566398	NA	NA	NA	Illumina [9725440] (imputed)	N	Inflammatory Bowel Diseases	Digestive system	D015212
2017-06-02	28067908	de Lange KM	2017-01-09	Nat Genet	www.ncbi.nlm.nih.gov/pubmed/28067908	Genome-wide association study implicates immune activation of multiple integrin genes in inflammatory bowel disease.	Inflammatory bowel disease	25,042 European and unknown ancestry cases, 34,915 European and unknown ancestry controls	NA	18p11.21	18	12818923	PTPN2	PTPN2	NA	NA	5771	NA	NA	rs80262450-?	rs80262450	0	80262450	intron_variant	0	NA	1e-16	16	NA	NA	NA	Illumina [9725440] (imputed)	N	Inflammatory Bowel Diseases	Digestive system	D015212
2017-06-02	28067908	de Lange KM	2017-01-09	Nat Genet	www.ncbi.nlm.nih.gov/pubmed/28067908	Genome-wide association study implicates immune activation of multiple integrin genes in inflammatory bowel disease.	Inflammatory bowel disease	25,042 European and unknown ancestry cases, 34,915 European and unknown ancestry controls	NA	7q31.1	7	107839870	SLC26A3, DLD, LAMB1	PIGCP2 - LOC105375444	100128307	105375444	NA	30079	16525	rs4380874-?	rs4380874	0	4380874	intergenic_variant	1	NA	8e-16	15.096910013008056	NA	NA	NA	Illumina [9725440] (imputed)	N	Inflammatory Bowel Diseases	Digestive system	D015212
2017-06-02	28067908	de Lange KM	2017-01-09	Nat Genet	www.ncbi.nlm.nih.gov/pubmed/28067908	Genome-wide association study implicates immune activation of multiple integrin genes in inflammatory bowel disease.	Inflammatory bowel disease	25,042 European and unknown ancestry cases, 34,915 European and unknown ancestry controls	NA	12q12	12	40346421	SLC2A13, LRRK2, MUC19	LRRK2	NA	NA	120892	NA	NA	rs148319899-?	rs148319899	0	148319899	intron_variant	0	NA	3e-15	14.522878745280337	NA	NA	NA	Illumina [9725440] (imputed)	N	Inflammatory Bowel Diseases	Digestive system	D015212
2017-06-02	28067908	de Lange KM	2017-01-09	Nat Genet	www.ncbi.nlm.nih.gov/pubmed/28067908	Genome-wide association study implicates immune activation of multiple integrin genes in inflammatory bowel disease.	Inflammatory bowel disease	25,042 European and unknown ancestry cases, 34,915 European and unknown ancestry controls	NA	5q33.1	5	150898347	RPS14, TCOF1, CD74, NDST1, SYNPO, MYOZ3, DCTN4, SMIM3, AC010441.1, IRGM, ZNF300, GPX3, ANXA6, SLC36A3, SLC36A2, RBM22, TNIP1, CCDC69, GM2A	IRGM, ZNF300	NA	NA	345611, 91975	NA	NA	rs11741861-?	rs11741861	0	11741861	intron_variant	0	NA	3e-15	14.522878745280337	NA	NA	NA	Illumina [9725440] (imputed)	N	Inflammatory Bowel Diseases	Digestive system	D015212
2017-06-02	28067908	de Lange KM	2017-01-09	Nat Genet	www.ncbi.nlm.nih.gov/pubmed/28067908	Genome-wide association study implicates immune activation of multiple integrin genes in inflammatory bowel disease.	Inflammatory bowel disease	25,042 European and unknown ancestry cases, 34,915 European and unknown ancestry controls	NA	22q11.21	22	21568615	YDJC, SDF2L1, UBE2L3, CCDC116	UBE2L3	NA	NA	7332	NA	NA	rs2266959-?	rs2266959	0	2266959	intron_variant	0	NA	4e-15	14.397940008672037	NA	NA	NA	Illumina [9725440] (imputed)	N	Inflammatory Bowel Diseases	Digestive system	D015212
2017-06-02	28067908	de Lange KM	2017-01-09	Nat Genet	www.ncbi.nlm.nih.gov/pubmed/28067908	Genome-wide association study implicates immune activation of multiple integrin genes in inflammatory bowel disease.	Inflammatory bowel disease	25,042 European and unknown ancestry cases, 34,915 European and unknown ancestry controls	NA	1p36.12	1	22375738	Intergenic	LOC101060363 - LOC105376856	101060363	105376856	NA	52371	40593	rs12568930-?	rs12568930	0	12568930	regulatory_region_variant	1	NA	8e-15	14.096910013008056	NA	NA	NA	Illumina [9725440] (imputed)	N	Inflammatory Bowel Diseases	Digestive system	D015212
2017-06-02	28067908	de Lange KM	2017-01-09	Nat Genet	www.ncbi.nlm.nih.gov/pubmed/28067908	Genome-wide association study implicates immune activation of multiple integrin genes in inflammatory bowel disease.	Inflammatory bowel disease	25,042 European and unknown ancestry cases, 34,915 European and unknown ancestry controls	NA	2q37.3	2	240634984	GPR35	GPR35 - LOC100420500	2859	100420500	NA	3725	37419	rs4676408-?	rs4676408	0	4676408	downstream_gene_variant	1	NA	8e-15	14.096910013008056	NA	NA	NA	Illumina [9725440] (imputed)	N	Inflammatory Bowel Diseases	Digestive system	D015212
2017-06-02	28067908	de Lange KM	2017-01-09	Nat Genet	www.ncbi.nlm.nih.gov/pubmed/28067908	Genome-wide association study implicates immune activation of multiple integrin genes in inflammatory bowel disease.	Inflammatory bowel disease	25,042 European and unknown ancestry cases, 34,915 European and unknown ancestry controls	NA	6q27	6	166960059	RP11-514O12.4, RNASET2, FGFR1OP, CCR6	RNASET2 - LOC105378120	8635	105378120	NA	3470	7980	rs1819333-?	rs1819333	0	1819333	upstream_gene_variant	1	NA	9e-15	14.045757490560675	NA	NA	NA	Illumina [9725440] (imputed)	N	Inflammatory Bowel Diseases	Digestive system	D015212
2017-06-02	28067908	de Lange KM	2017-01-09	Nat Genet	www.ncbi.nlm.nih.gov/pubmed/28067908	Genome-wide association study implicates immune activation of multiple integrin genes in inflammatory bowel disease.	Inflammatory bowel disease	25,042 European and unknown ancestry cases, 34,915 European and unknown ancestry controls	NA	1q23.3	1	161509955	HSPA6, FCGR3A, FCGR3B, FCGR2B, FCGR2A	FCGR2A	NA	NA	2212	NA	NA	rs1801274-?	rs1801274	0	1801274	missense_variant	0	NA	9e-14	13.045757490560675	NA	NA	NA	Illumina [9725440] (imputed)	N	Inflammatory Bowel Diseases	Digestive system	D015212
2017-06-02	28067908	de Lange KM	2017-01-09	Nat Genet	www.ncbi.nlm.nih.gov/pubmed/28067908	Genome-wide association study implicates immune activation of multiple integrin genes in inflammatory bowel disease.	Inflammatory bowel disease	25,042 European and unknown ancestry cases, 34,915 European and unknown ancestry controls	NA	6q21	6	105987394	Intergenic	RN7SKP211 - PRDM1	106479189	639	NA	82774	59335	rs7746082-?	rs7746082	0	7746082	regulatory_region_variant	1	NA	9e-13	12.045757490560675	NA	NA	NA	Illumina [9725440] (imputed)	N	Inflammatory Bowel Diseases	Digestive system	D015212
2017-06-02	28067908	de Lange KM	2017-01-09	Nat Genet	www.ncbi.nlm.nih.gov/pubmed/28067908	Genome-wide association study implicates immune activation of multiple integrin genes in inflammatory bowel disease.	Inflammatory bowel disease	25,042 European and unknown ancestry cases, 34,915 European and unknown ancestry controls	NA	1p36.23	1	7962137	VAMP3, UTS2, PARK7, ERRFI1, PER3, TNFRSF9, CAMTA1	PARK7	NA	NA	11315	NA	NA	rs3766606-?	rs3766606	0	3766606	intron_variant	0	NA	1e-12	12	NA	NA	NA	Illumina [9725440] (imputed)	N	Inflammatory Bowel Diseases	Digestive system	D015212
2017-06-02	28067908	de Lange KM	2017-01-09	Nat Genet	www.ncbi.nlm.nih.gov/pubmed/28067908	Genome-wide association study implicates immune activation of multiple integrin genes in inflammatory bowel disease.	Inflammatory bowel disease	25,042 European and unknown ancestry cases, 34,915 European and unknown ancestry controls	NA	19q13.11	19	33240645	Intergenic	SLC7A10 - CEBPA	56301	1050	NA	14795	59289	rs17694108-?	rs17694108	0	17694108	intergenic_variant	1	NA	1e-12	12	NA	NA	NA	Illumina [9725440] (imputed)	N	Inflammatory Bowel Diseases	Digestive system	D015212
2017-06-02	28067908	de Lange KM	2017-01-09	Nat Genet	www.ncbi.nlm.nih.gov/pubmed/28067908	Genome-wide association study implicates immune activation of multiple integrin genes in inflammatory bowel disease.	Inflammatory bowel disease	25,042 European and unknown ancestry cases, 34,915 European and unknown ancestry controls	NA	17q12	17	34266955	AC005549.3, CCL2, CCL7, CCL11	CCL2 - CCL7	6347	6354	NA	9752	3261	rs3091316-?	rs3091316	0	3091316	upstream_gene_variant	1	NA	1e-12	12	NA	NA	NA	Illumina [9725440] (imputed)	N	Inflammatory Bowel Diseases	Digestive system	D015212
2017-06-02	28067908	de Lange KM	2017-01-09	Nat Genet	www.ncbi.nlm.nih.gov/pubmed/28067908	Genome-wide association study implicates immune activation of multiple integrin genes in inflammatory bowel disease.	Inflammatory bowel disease	25,042 European and unknown ancestry cases, 34,915 European and unknown ancestry controls	NA	16q12.1	16	50301163	ADCY7	ADCY7	NA	NA	113	NA	NA	rs78534766-?	rs78534766	0	78534766	missense_variant	0	NA	2e-12	11.698970004336019	NA	NA	NA	Illumina [9725440] (imputed)	N	Inflammatory Bowel Diseases	Digestive system	D015212
2017-06-02	28067908	de Lange KM	2017-01-09	Nat Genet	www.ncbi.nlm.nih.gov/pubmed/28067908	Genome-wide association study implicates immune activation of multiple integrin genes in inflammatory bowel disease.	Inflammatory bowel disease	25,042 European and unknown ancestry cases, 34,915 European and unknown ancestry controls	NA	16p11.2	16	28517460	IL27, NUPR1, TUFM, NPIPB6, EIF3CL, NPIPB7, CLN3, APOBR, SULT1A2, SULT1A1, NPIPB8, NPIPB9, SH2B1, ATP2A1, RABEP2, CD19, CCDC101, EIF3C, ATXN2L	IL27	NA	NA	246778	NA	NA	rs28449958-?	rs28449958	0	28449958	intergenic_variant	0	NA	2e-12	11.698970004336019	NA	NA	NA	Illumina [9725440] (imputed)	N	Inflammatory Bowel Diseases	Digestive system	D015212
2017-06-02	28067908	de Lange KM	2017-01-09	Nat Genet	www.ncbi.nlm.nih.gov/pubmed/28067908	Genome-wide association study implicates immune activation of multiple integrin genes in inflammatory bowel disease.	Inflammatory bowel disease	25,042 European and unknown ancestry cases, 34,915 European and unknown ancestry controls	NA	8q24.13	8	125522429	Intergenic	TRIB1 - LOC105375746	10221	105375746	NA	84024	2	rs921720-?	rs921720	0	921720	intron_variant	1	NA	3e-12	11.522878745280337	NA	NA	NA	Illumina [9725440] (imputed)	N	Inflammatory Bowel Diseases	Digestive system	D015212
2017-06-02	28067908	de Lange KM	2017-01-09	Nat Genet	www.ncbi.nlm.nih.gov/pubmed/28067908	Genome-wide association study implicates immune activation of multiple integrin genes in inflammatory bowel disease.	Inflammatory bowel disease	25,042 European and unknown ancestry cases, 34,915 European and unknown ancestry controls	NA	10p11.23	10	30439172	MAP3K8	MAP3K8	NA	NA	1326	NA	NA	rs1042058-?	rs1042058	0	1042058	synonymous_variant	0	NA	3e-12	11.522878745280337	NA	NA	NA	Illumina [9725440] (imputed)	N	Inflammatory Bowel Diseases	Digestive system	D015212
2017-06-02	28067908	de Lange KM	2017-01-09	Nat Genet	www.ncbi.nlm.nih.gov/pubmed/28067908	Genome-wide association study implicates immune activation of multiple integrin genes in inflammatory bowel disease.	Inflammatory bowel disease	25,042 European and unknown ancestry cases, 34,915 European and unknown ancestry controls	NA	10q22.3	10	79300560	ZMIZ1	ZMIZ1	NA	NA	57178	NA	NA	rs1250550-?	rs1250550	0	1250550	intron_variant	0	NA	4e-12	11.397940008672037	NA	NA	NA	Illumina [9725440] (imputed)	N	Inflammatory Bowel Diseases	Digestive system	D015212
2017-06-02	28067908	de Lange KM	2017-01-09	Nat Genet	www.ncbi.nlm.nih.gov/pubmed/28067908	Genome-wide association study implicates immune activation of multiple integrin genes in inflammatory bowel disease.	Inflammatory bowel disease	25,042 European and unknown ancestry cases, 34,915 European and unknown ancestry controls	NA	10p11.21	10	35177257	CUL2, CREM, CCNY	CREM	NA	NA	1390	NA	NA	rs34779708-?	rs34779708	0	34779708	intron_variant	0	NA	6e-12	11.221848749616356	NA	NA	NA	Illumina [9725440] (imputed)	N	Inflammatory Bowel Diseases	Digestive system	D015212
2017-06-02	28067908	de Lange KM	2017-01-09	Nat Genet	www.ncbi.nlm.nih.gov/pubmed/28067908	Genome-wide association study implicates immune activation of multiple integrin genes in inflammatory bowel disease.	Inflammatory bowel disease	25,042 European and unknown ancestry cases, 34,915 European and unknown ancestry controls	NA	19p13.2	19	10402235	CTD-2369P2.12, ICAM3, ZGLP1, CTD-2369P2.10, FDX1L, RAVER1, CDC37, PDE4A, KEAP1, TYK2	CDC37	NA	NA	11140	NA	NA	rs11879191-?	rs11879191	0	11879191	intron_variant	0	NA	2e-11	10.698970004336019	NA	NA	NA	Illumina [9725440] (imputed)	N	Inflammatory Bowel Diseases	Digestive system	D015212
2017-06-02	28067908	de Lange KM	2017-01-09	Nat Genet	www.ncbi.nlm.nih.gov/pubmed/28067908	Genome-wide association study implicates immune activation of multiple integrin genes in inflammatory bowel disease.	Inflammatory bowel disease	25,042 European and unknown ancestry cases, 34,915 European and unknown ancestry controls	NA	16q24.1	16	85980635	Intergenic	LOC105371388 - LOC105371389	105371388	105371389	NA	31000	67193	rs16940202-?	rs16940202	0	16940202	upstream_gene_variant	1	NA	3e-11	10.522878745280337	NA	NA	NA	Illumina [9725440] (imputed)	N	Inflammatory Bowel Diseases	Digestive system	D015212
2017-06-02	28067908	de Lange KM	2017-01-09	Nat Genet	www.ncbi.nlm.nih.gov/pubmed/28067908	Genome-wide association study implicates immune activation of multiple integrin genes in inflammatory bowel disease.	Inflammatory bowel disease	25,042 European and unknown ancestry cases, 34,915 European and unknown ancestry controls	NA	14q31.3	14	88006251	GALC, GPR65	GPR65	NA	NA	8477	NA	NA	rs8005161-?	rs8005161	0	8005161	intron_variant	0	NA	3e-11	10.522878745280337	NA	NA	NA	Illumina [9725440] (imputed)	N	Inflammatory Bowel Diseases	Digestive system	D015212
2017-06-02	28067908	de Lange KM	2017-01-09	Nat Genet	www.ncbi.nlm.nih.gov/pubmed/28067908	Genome-wide association study implicates immune activation of multiple integrin genes in inflammatory bowel disease.	Inflammatory bowel disease	25,042 European and unknown ancestry cases, 34,915 European and unknown ancestry controls	NA	17q24.3	17	72646784	SLC39A11	LOC105371887, SLC39A11	NA	NA	105371887, 201266	NA	NA	rs17780256-?	rs17780256	0	17780256	3_prime_UTR_variant	0	NA	4e-11	10.397940008672037	NA	NA	NA	Illumina [9725440] (imputed)	N	Inflammatory Bowel Diseases	Digestive system	D015212
2017-06-02	28067908	de Lange KM	2017-01-09	Nat Genet	www.ncbi.nlm.nih.gov/pubmed/28067908	Genome-wide association study implicates immune activation of multiple integrin genes in inflammatory bowel disease.	Inflammatory bowel disease	25,042 European and unknown ancestry cases, 34,915 European and unknown ancestry controls	NA	1q31.3	1	197732149	CRB1, DENND1B	DENND1B	NA	NA	163486	NA	NA	rs2488397-?	rs2488397	0	2488397	intron_variant	0	NA	4e-11	10.397940008672037	NA	NA	NA	Illumina [9725440] (imputed)	N	Inflammatory Bowel Diseases	Digestive system	D015212
2017-06-02	28067908	de Lange KM	2017-01-09	Nat Genet	www.ncbi.nlm.nih.gov/pubmed/28067908	Genome-wide association study implicates immune activation of multiple integrin genes in inflammatory bowel disease.	Inflammatory bowel disease	25,042 European and unknown ancestry cases, 34,915 European and unknown ancestry controls	NA	2q12.1	2	102322576	IL1RL2, IL1RL1, IL18R1, IL18RAP, SLC9A4, IL1R2, IL1R1	IL1RL1	NA	NA	9173	NA	NA	rs13001325-?	rs13001325	0	13001325	intron_variant	0	NA	5e-11	10.301029995663981	NA	NA	NA	Illumina [9725440] (imputed)	N	Inflammatory Bowel Diseases	Digestive system	D015212
2017-06-02	28067908	de Lange KM	2017-01-09	Nat Genet	www.ncbi.nlm.nih.gov/pubmed/28067908	Genome-wide association study implicates immune activation of multiple integrin genes in inflammatory bowel disease.	Inflammatory bowel disease	25,042 European and unknown ancestry cases, 34,915 European and unknown ancestry controls	NA	7p12.2	7	50264865	C7orf72, ZPBP	C7orf72 - IKZF1	100130988	10320	NA	105609	38588	rs1456896-?	rs1456896	0	1456896	upstream_gene_variant	1	NA	5e-11	10.301029995663981	NA	NA	NA	Illumina [9725440] (imputed)	N	Inflammatory Bowel Diseases	Digestive system	D015212
2017-06-02	28067908	de Lange KM	2017-01-09	Nat Genet	www.ncbi.nlm.nih.gov/pubmed/28067908	Genome-wide association study implicates immune activation of multiple integrin genes in inflammatory bowel disease.	Inflammatory bowel disease	25,042 European and unknown ancestry cases, 34,915 European and unknown ancestry controls	NA	2p23.2	2	28391927	FOSL2	FLJ31356	NA	NA	403150	NA	NA	rs925255-?	rs925255	0	925255	intron_variant	0	NA	6e-11	10.221848749616356	NA	NA	NA	Illumina [9725440] (imputed)	N	Inflammatory Bowel Diseases	Digestive system	D015212
2017-06-02	28067908	de Lange KM	2017-01-09	Nat Genet	www.ncbi.nlm.nih.gov/pubmed/28067908	Genome-wide association study implicates immune activation of multiple integrin genes in inflammatory bowel disease.	Inflammatory bowel disease	25,042 European and unknown ancestry cases, 34,915 European and unknown ancestry controls	NA	6p23	6	14719265	Intergenic	LOC101928354 - LOC107986572	101928354	107986572	NA	1520	38210	rs17119-?	rs17119	0	17119	intron_variant	1	NA	9e-11	10.045757490560675	NA	NA	NA	Illumina [9725440] (imputed)	N	Inflammatory Bowel Diseases	Digestive system	D015212
2017-06-02	28067908	de Lange KM	2017-01-09	Nat Genet	www.ncbi.nlm.nih.gov/pubmed/28067908	Genome-wide association study implicates immune activation of multiple integrin genes in inflammatory bowel disease.	Inflammatory bowel disease	25,042 European and unknown ancestry cases, 34,915 European and unknown ancestry controls	NA	5q15	5	96917099	ERAP2, CTD-2260A17.2, LNPEP	ERAP2, ERAP1	NA	NA	64167, 51752	NA	NA	rs1363907-?	rs1363907	0	1363907	intron_variant	0	NA	1e-10	10	NA	NA	NA	Illumina [9725440] (imputed)	N	Inflammatory Bowel Diseases	Digestive system	D015212
2017-06-02	28067908	de Lange KM	2017-01-09	Nat Genet	www.ncbi.nlm.nih.gov/pubmed/28067908	Genome-wide association study implicates immune activation of multiple integrin genes in inflammatory bowel disease.	Inflammatory bowel disease	25,042 European and unknown ancestry cases, 34,915 European and unknown ancestry controls	NA	6q21	6	111526988	KIAA1919, TRAF3IP2, SLC16A10, REV3L, FYN	LOC107986522, TRAF3IP2-AS1	NA	NA	107986522, 643749	NA	NA	rs3851228-?	rs3851228	0	3851228	intron_variant	0	NA	4e-10	9.397940008672037	NA	NA	NA	Illumina [9725440] (imputed)	N	Inflammatory Bowel Diseases	Digestive system	D015212
2017-06-02	28067908	de Lange KM	2017-01-09	Nat Genet	www.ncbi.nlm.nih.gov/pubmed/28067908	Genome-wide association study implicates immune activation of multiple integrin genes in inflammatory bowel disease.	Inflammatory bowel disease	25,042 European and unknown ancestry cases, 34,915 European and unknown ancestry controls	NA	5p13.1	5	38867630	OSMR	OSMR	NA	NA	9180	NA	NA	rs395157-?	rs395157	0	395157	intron_variant	0	NA	5e-10	9.301029995663981	NA	NA	NA	Illumina [9725440] (imputed)	N	Inflammatory Bowel Diseases	Digestive system	D015212
2017-06-02	28067908	de Lange KM	2017-01-09	Nat Genet	www.ncbi.nlm.nih.gov/pubmed/28067908	Genome-wide association study implicates immune activation of multiple integrin genes in inflammatory bowel disease.	Inflammatory bowel disease	25,042 European and unknown ancestry cases, 34,915 European and unknown ancestry controls	NA	5q31.3	5	142133639	NDFIP1	NDFIP1	NA	NA	80762	NA	NA	rs6863411-?	rs6863411	0	6863411	intron_variant	0	NA	5e-10	9.301029995663981	NA	NA	NA	Illumina [9725440] (imputed)	N	Inflammatory Bowel Diseases	Digestive system	D015212
2017-06-02	28067908	de Lange KM	2017-01-09	Nat Genet	www.ncbi.nlm.nih.gov/pubmed/28067908	Genome-wide association study implicates immune activation of multiple integrin genes in inflammatory bowel disease.	Inflammatory bowel disease	25,042 European and unknown ancestry cases, 34,915 European and unknown ancestry controls	NA	13q12.13	13	26957130	Intergenic	FGFR1OP2P1 - RPS21P8	100873883	100873798	NA	51354	20418	rs17085007-?	rs17085007	0	17085007	regulatory_region_variant	1	NA	7e-10	9.154901959985743	NA	NA	NA	Illumina [9725440] (imputed)	N	Inflammatory Bowel Diseases	Digestive system	D015212
2017-06-02	28067908	de Lange KM	2017-01-09	Nat Genet	www.ncbi.nlm.nih.gov/pubmed/28067908	Genome-wide association study implicates immune activation of multiple integrin genes in inflammatory bowel disease.	Inflammatory bowel disease	25,042 European and unknown ancestry cases, 34,915 European and unknown ancestry controls	NA	3q28	3	188683372	LPP	LPP	NA	NA	4026	NA	NA	rs56116661-?	rs56116661	0	56116661	intron_variant	0	NA	9e-10	9.045757490560675	NA	NA	NA	Illumina [9725440] (imputed)	N	Inflammatory Bowel Diseases	Digestive system	D015212
2017-06-02	28067908	de Lange KM	2017-01-09	Nat Genet	www.ncbi.nlm.nih.gov/pubmed/28067908	Genome-wide association study implicates immune activation of multiple integrin genes in inflammatory bowel disease.	Inflammatory bowel disease	25,042 European and unknown ancestry cases, 34,915 European and unknown ancestry controls	NA	6q15	6	90263440	BACH2	BACH2	NA	NA	60468	NA	NA	rs1847472-?	rs1847472	0	1847472	intron_variant	0	NA	2e-9	8.698970004336019	NA	NA	NA	Illumina [9725440] (imputed)	N	Inflammatory Bowel Diseases	Digestive system	D015212
2017-06-02	28067908	de Lange KM	2017-01-09	Nat Genet	www.ncbi.nlm.nih.gov/pubmed/28067908	Genome-wide association study implicates immune activation of multiple integrin genes in inflammatory bowel disease.	Inflammatory bowel disease	25,042 European and unknown ancestry cases, 34,915 European and unknown ancestry controls	NA	12q24.12	12	111569952	SH2B3, BRAP, ACAD10, ALDH2, TMEM116, NAA25, ATXN2, MAPKAPK5, ERP29, RP11-162P23.2	ATXN2	NA	NA	6311	NA	NA	rs653178-?	rs653178	0	653178	intron_variant	0	NA	2e-9	8.698970004336019	NA	NA	NA	Illumina [9725440] (imputed)	N	Inflammatory Bowel Diseases	Digestive system	D015212
2017-06-02	28067908	de Lange KM	2017-01-09	Nat Genet	www.ncbi.nlm.nih.gov/pubmed/28067908	Genome-wide association study implicates immune activation of multiple integrin genes in inflammatory bowel disease.	Inflammatory bowel disease	25,042 European and unknown ancestry cases, 34,915 European and unknown ancestry controls	NA	10q25.2	10	110426390	Intergenic	SMNDC1 - LOC105378482	10285	105378482	NA	121421	2490	rs11195128-?	rs11195128	0	11195128	downstream_gene_variant	1	NA	3e-9	8.522878745280337	NA	NA	NA	Illumina [9725440] (imputed)	N	Inflammatory Bowel Diseases	Digestive system	D015212
2017-06-02	28067908	de Lange KM	2017-01-09	Nat Genet	www.ncbi.nlm.nih.gov/pubmed/28067908	Genome-wide association study implicates immune activation of multiple integrin genes in inflammatory bowel disease.	Inflammatory bowel disease	25,042 European and unknown ancestry cases, 34,915 European and unknown ancestry controls	NA	20q13.32	20	59249254	ZNF831	ZNF831	NA	NA	128611	NA	NA	rs259964-?	rs259964	0	259964	intron_variant	0	NA	3e-9	8.522878745280337	NA	NA	NA	Illumina [9725440] (imputed)	N	Inflammatory Bowel Diseases	Digestive system	D015212
2017-06-02	28067908	de Lange KM	2017-01-09	Nat Genet	www.ncbi.nlm.nih.gov/pubmed/28067908	Genome-wide association study implicates immune activation of multiple integrin genes in inflammatory bowel disease.	Inflammatory bowel disease	25,042 European and unknown ancestry cases, 34,915 European and unknown ancestry controls	NA	5q35.3	5	177361569	RGS14, SLC34A1	RGS14	NA	NA	10636	NA	NA	rs4976646-?	rs4976646	0	4976646	intron_variant	0	NA	4e-9	8.397940008672037	NA	NA	NA	Illumina [9725440] (imputed)	N	Inflammatory Bowel Diseases	Digestive system	D015212
2017-06-02	28067908	de Lange KM	2017-01-09	Nat Genet	www.ncbi.nlm.nih.gov/pubmed/28067908	Genome-wide association study implicates immune activation of multiple integrin genes in inflammatory bowel disease.	Inflammatory bowel disease	25,042 European and unknown ancestry cases, 34,915 European and unknown ancestry controls	NA	5q32	5	150226431	SLC6A7, CAMK2A	CAMK2A	NA	NA	815	NA	NA	rs17656349-?	rs17656349	0	17656349	intron_variant	0	NA	5e-9	8.301029995663981	NA	NA	NA	Illumina [9725440] (imputed)	N	Inflammatory Bowel Diseases	Digestive system	D015212
2017-06-02	28067908	de Lange KM	2017-01-09	Nat Genet	www.ncbi.nlm.nih.gov/pubmed/28067908	Genome-wide association study implicates immune activation of multiple integrin genes in inflammatory bowel disease.	Inflammatory bowel disease	25,042 European and unknown ancestry cases, 34,915 European and unknown ancestry controls	NA	2p21	2	43579779	ZFP36L2, THADA	THADA	NA	NA	63892	NA	NA	rs10495903-?	rs10495903	0	10495903	intron_variant	0	NA	6e-9	8.221848749616356	NA	NA	NA	Illumina [9725440] (imputed)	N	Inflammatory Bowel Diseases	Digestive system	D015212
2017-06-02	28067908	de Lange KM	2017-01-09	Nat Genet	www.ncbi.nlm.nih.gov/pubmed/28067908	Genome-wide association study implicates immune activation of multiple integrin genes in inflammatory bowel disease.	Inflammatory bowel disease	25,042 European and unknown ancestry cases, 34,915 European and unknown ancestry controls	NA	21q22.11	21	33404389	IFNGR2	IFNGR2	NA	NA	3460	NA	NA	rs2284553-?	rs2284553	0	2284553	intron_variant	0	NA	7e-9	8.154901959985743	NA	NA	NA	Illumina [9725440] (imputed)	N	Inflammatory Bowel Diseases	Digestive system	D015212
2017-06-02	28067908	de Lange KM	2017-01-09	Nat Genet	www.ncbi.nlm.nih.gov/pubmed/28067908	Genome-wide association study implicates immune activation of multiple integrin genes in inflammatory bowel disease.	Inflammatory bowel disease	25,042 European and unknown ancestry cases, 34,915 European and unknown ancestry controls	NA	1q24.3	1	172884320	Intergenic	LOC105371618 - AIMP1P2	105371618	100873064	NA	46533	1627	rs7517810-?	rs7517810	0	7517810	intron_variant	1	NA	8e-9	8.096910013008056	NA	NA	NA	Illumina [9725440] (imputed)	N	Inflammatory Bowel Diseases	Digestive system	D015212
2017-06-02	28067908	de Lange KM	2017-01-09	Nat Genet	www.ncbi.nlm.nih.gov/pubmed/28067908	Genome-wide association study implicates immune activation of multiple integrin genes in inflammatory bowel disease.	Inflammatory bowel disease	25,042 European and unknown ancestry cases, 34,915 European and unknown ancestry controls	NA	7q22.1	7	99161494	KPNA7, SMURF1	KPNA7	NA	NA	402569	NA	NA	rs9297145-?	rs9297145	0	9297145	intergenic_variant	0	NA	8e-9	8.096910013008056	NA	NA	NA	Illumina [9725440] (imputed)	N	Inflammatory Bowel Diseases	Digestive system	D015212
2017-06-02	28067908	de Lange KM	2017-01-09	Nat Genet	www.ncbi.nlm.nih.gov/pubmed/28067908	Genome-wide association study implicates immune activation of multiple integrin genes in inflammatory bowel disease.	Inflammatory bowel disease	25,042 European and unknown ancestry cases, 34,915 European and unknown ancestry controls	NA	6q23.3	6	137685367	Intergenic	LOC102723649 - LOC442263	102723649	442263	NA	10813	20456	rs6920220-?	rs6920220	0	6920220	intron_variant	1	NA	1e-8	8	NA	NA	NA	Illumina [9725440] (imputed)	N	Inflammatory Bowel Diseases	Digestive system	D015212
2017-06-02	28067908	de Lange KM	2017-01-09	Nat Genet	www.ncbi.nlm.nih.gov/pubmed/28067908	Genome-wide association study implicates immune activation of multiple integrin genes in inflammatory bowel disease.	Inflammatory bowel disease	25,042 European and unknown ancestry cases, 34,915 European and unknown ancestry controls	NA	1q23.3	1	160887174	ITLN1, ITLN2	ITLN1 - LOC646347	55600	646347	NA	2004	7715	rs4656958-?	rs4656958	0	4656958	upstream_gene_variant	1	NA	2e-8	7.698970004336019	NA	NA	NA	Illumina [9725440] (imputed)	N	Inflammatory Bowel Diseases	Digestive system	D015212
2017-06-02	28067908	de Lange KM	2017-01-09	Nat Genet	www.ncbi.nlm.nih.gov/pubmed/28067908	Genome-wide association study implicates immune activation of multiple integrin genes in inflammatory bowel disease.	Inflammatory bowel disease	25,042 European and unknown ancestry cases, 34,915 European and unknown ancestry controls	NA	11q24.3	11	128511079	ETS1	ETS1	NA	NA	2113	NA	NA	rs11221332-?	rs11221332	0	11221332	intron_variant	0	NA	2e-8	7.698970004336019	NA	NA	NA	Illumina [9725440] (imputed)	N	Inflammatory Bowel Diseases	Digestive system	D015212
2017-06-02	28067908	de Lange KM	2017-01-09	Nat Genet	www.ncbi.nlm.nih.gov/pubmed/28067908	Genome-wide association study implicates immune activation of multiple integrin genes in inflammatory bowel disease.	Inflammatory bowel disease	25,042 European and unknown ancestry cases, 34,915 European and unknown ancestry controls	NA	13q14.11	13	43883789	LACC1, CCDC122	LACC1	NA	NA	144811	NA	NA	rs3764147-?	rs3764147	0	3764147	missense_variant	0	NA	3e-8	7.522878745280337	NA	NA	NA	Illumina [9725440] (imputed)	N	Inflammatory Bowel Diseases	Digestive system	D015212
2017-06-02	28067908	de Lange KM	2017-01-09	Nat Genet	www.ncbi.nlm.nih.gov/pubmed/28067908	Genome-wide association study implicates immune activation of multiple integrin genes in inflammatory bowel disease.	Inflammatory bowel disease	25,042 European and unknown ancestry cases, 34,915 European and unknown ancestry controls	NA	22q12.2	22	30097893	UQCR10, ASCC2, ZMAT5, HORMAD2, MTMR3	HORMAD2	NA	NA	150280	NA	NA	rs5763767-?	rs5763767	0	5763767	intron_variant	0	NA	4e-8	7.3979400086720375	NA	NA	NA	Illumina [9725440] (imputed)	N	Inflammatory Bowel Diseases	Digestive system	D015212
2017-06-02	28067908	de Lange KM	2017-01-09	Nat Genet	www.ncbi.nlm.nih.gov/pubmed/28067908	Genome-wide association study implicates immune activation of multiple integrin genes in inflammatory bowel disease.	Inflammatory bowel disease	25,042 European and unknown ancestry cases, 34,915 European and unknown ancestry controls	NA	18q21.1	18	48868651	Intergenic	CTIF - SMAD7	9811	4092	NA	5434	51202	rs7240004-?	rs7240004	0	7240004	regulatory_region_variant	1	NA	4e-8	7.3979400086720375	NA	NA	NA	Illumina [9725440] (imputed)	N	Inflammatory Bowel Diseases	Digestive system	D015212
2017-06-02	28067908	de Lange KM	2017-01-09	Nat Genet	www.ncbi.nlm.nih.gov/pubmed/28067908	Genome-wide association study implicates immune activation of multiple integrin genes in inflammatory bowel disease.	Inflammatory bowel disease	25,042 European and unknown ancestry cases, 34,915 European and unknown ancestry controls	NA	10q23.1	10	80494291	TSPAN14, SH2D4B	TSPAN14	NA	NA	81619	NA	NA	rs6586030-?	rs6586030	0	6586030	intron_variant	0	NA	5e-8	7.301029995663981	NA	NA	NA	Illumina [9725440] (imputed)	N	Inflammatory Bowel Diseases	Digestive system	D015212
2017-06-02	28067908	de Lange KM	2017-01-09	Nat Genet	www.ncbi.nlm.nih.gov/pubmed/28067908	Genome-wide association study implicates immune activation of multiple integrin genes in inflammatory bowel disease.	Inflammatory bowel disease	25,042 European and unknown ancestry cases, 34,915 European and unknown ancestry controls	NA	1q22	1	155260340	SLC50A1, DPM3, KRTCAP2, MUC1, MTX1, SCAMP3, RUSC1, RXFP4, SSR2, EFNA1, RP11-201K10.3, TRIM46, THBS3, GBA, FAM189B, CLK2, HCN3, PKLR, FDPS, YY1AP1, DAP3, GON4L, RIT1, KIAA0907, UBQLN4, EFNA3, ASH1L, MSTO1, SYT11, ARHGEF2	SCAMP3	NA	NA	10067	NA	NA	rs3180018-?	rs3180018	1	1142287	synonymous_variant	0	NA	6e-8	7.221848749616356	NA	NA	NA	Illumina [9725440] (imputed)	N	Inflammatory Bowel Diseases	Digestive system	D015212
2017-06-02	28067908	de Lange KM	2017-01-09	Nat Genet	www.ncbi.nlm.nih.gov/pubmed/28067908	Genome-wide association study implicates immune activation of multiple integrin genes in inflammatory bowel disease.	Inflammatory bowel disease	25,042 European and unknown ancestry cases, 34,915 European and unknown ancestry controls	NA	1q32.1	1	200132792	NR5A2	NR5A2	NA	NA	2494	NA	NA	rs2816958-?	rs2816958	0	2816958	intron_variant	0	NA	9e-8	7.045757490560675	NA	NA	NA	Illumina [9725440] (imputed)	N	Inflammatory Bowel Diseases	Digestive system	D015212
2017-06-02	28067908	de Lange KM	2017-01-09	Nat Genet	www.ncbi.nlm.nih.gov/pubmed/28067908	Genome-wide association study implicates immune activation of multiple integrin genes in inflammatory bowel disease.	Inflammatory bowel disease	25,042 European and unknown ancestry cases, 34,915 European and unknown ancestry controls	NA	2p23.3	2	27508073	SNX17, ZNF513, KRTCAP3, FNDC4, PPM1G, IFT172, GCKR, NRBP1	GCKR	NA	NA	2646	NA	NA	rs1260326-?	rs1260326	0	1260326	missense_variant	0	NA	1e-7	7	NA	NA	NA	Illumina [9725440] (imputed)	N	Inflammatory Bowel Diseases	Digestive system	D015212
2017-06-02	28067908	de Lange KM	2017-01-09	Nat Genet	www.ncbi.nlm.nih.gov/pubmed/28067908	Genome-wide association study implicates immune activation of multiple integrin genes in inflammatory bowel disease.	Inflammatory bowel disease	25,042 European and unknown ancestry cases, 34,915 European and unknown ancestry controls	NA	4q27	4	122430276	IL2, IL21, KIAA1109, ADAD1	ADAD1 - IL2	132612	3558	NA	461	19203	rs1479918-?	rs1479918	0	1479918	downstream_gene_variant	1	NA	1e-7	7	NA	NA	NA	Illumina [9725440] (imputed)	N	Inflammatory Bowel Diseases	Digestive system	D015212
2017-06-02	28067908	de Lange KM	2017-01-09	Nat Genet	www.ncbi.nlm.nih.gov/pubmed/28067908	Genome-wide association study implicates immune activation of multiple integrin genes in inflammatory bowel disease.	Inflammatory bowel disease	25,042 European and unknown ancestry cases, 34,915 European and unknown ancestry controls	NA	7p22.3	7	2750246	AMZ1, GNA12	AMZ1, GNA12	NA	NA	155185, 2768	NA	NA	rs798502-?	rs798502	0	798502	intron_variant	0	NA	2e-7	6.698970004336019	NA	NA	NA	Illumina [9725440] (imputed)	N	Inflammatory Bowel Diseases	Digestive system	D015212
2017-06-02	28067908	de Lange KM	2017-01-09	Nat Genet	www.ncbi.nlm.nih.gov/pubmed/28067908	Genome-wide association study implicates immune activation of multiple integrin genes in inflammatory bowel disease.	Inflammatory bowel disease	25,042 European and unknown ancestry cases, 34,915 European and unknown ancestry controls	NA	16p12.2	16	23853269	PRKCB	PRKCB	NA	NA	5579	NA	NA	rs7404095-?	rs7404095	0	7404095	intron_variant	0	NA	2e-7	6.698970004336019	NA	NA	NA	Illumina [9725440] (imputed)	N	Inflammatory Bowel Diseases	Digestive system	D015212
2017-06-02	28067908	de Lange KM	2017-01-09	Nat Genet	www.ncbi.nlm.nih.gov/pubmed/28067908	Genome-wide association study implicates immune activation of multiple integrin genes in inflammatory bowel disease.	Inflammatory bowel disease	25,042 European and unknown ancestry cases, 34,915 European and unknown ancestry controls	NA	2q35	2	218286495	CXCR2, CXCR1, GPBAR1, AAMP, RUFY4, ARPC2, PNKD, TMBIM1	TMBIM1, PNKD	NA	NA	64114, 25953	NA	NA	rs2382817-?	rs2382817	0	2382817	5_prime_UTR_variant	0	NA	2e-7	6.698970004336019	NA	NA	NA	Illumina [9725440] (imputed)	N	Inflammatory Bowel Diseases	Digestive system	D015212
2017-06-02	28067908	de Lange KM	2017-01-09	Nat Genet	www.ncbi.nlm.nih.gov/pubmed/28067908	Genome-wide association study implicates immune activation of multiple integrin genes in inflammatory bowel disease.	Inflammatory bowel disease	25,042 European and unknown ancestry cases, 34,915 European and unknown ancestry controls	NA	2q36.3	2	227805760	Intergenic	LOC100533842 - CCL20	100533842	6364	NA	1086	8082	rs1811711-?	rs1811711	0	1811711	downstream_gene_variant	1	NA	2e-7	6.698970004336019	NA	NA	NA	Illumina [9725440] (imputed)	N	Inflammatory Bowel Diseases	Digestive system	D015212
2017-06-02	28067908	de Lange KM	2017-01-09	Nat Genet	www.ncbi.nlm.nih.gov/pubmed/28067908	Genome-wide association study implicates immune activation of multiple integrin genes in inflammatory bowel disease.	Inflammatory bowel disease	25,042 European and unknown ancestry cases, 34,915 European and unknown ancestry controls	NA	1p36.33	1	1312114	SCNN1D, CPSF3L, TAS1R3, RP4-758J18.2, MRPL20, UBE2J2, ACAP3, PUSL1, GLTPD1, DVL1, MXRA8, CCNL2, AURKAIP1	CPSF3L	NA	NA	54973	NA	NA	rs12103-?	rs12103	0	12103	synonymous_variant	0	NA	2e-7	6.698970004336019	NA	NA	NA	Illumina [9725440] (imputed)	N	Inflammatory Bowel Diseases	Digestive system	D015212
2017-06-02	28067908	de Lange KM	2017-01-09	Nat Genet	www.ncbi.nlm.nih.gov/pubmed/28067908	Genome-wide association study implicates immune activation of multiple integrin genes in inflammatory bowel disease.	Inflammatory bowel disease	25,042 European and unknown ancestry cases, 34,915 European and unknown ancestry controls	NA	6p22.3	6	20812357	CDKAL1	CDKAL1	NA	NA	54901	NA	NA	rs9358372-?	rs9358372	0	9358372	intron_variant	0	NA	2e-7	6.698970004336019	NA	NA	NA	Illumina [9725440] (imputed)	N	Inflammatory Bowel Diseases	Digestive system	D015212
2017-06-02	28067908	de Lange KM	2017-01-09	Nat Genet	www.ncbi.nlm.nih.gov/pubmed/28067908	Genome-wide association study implicates immune activation of multiple integrin genes in inflammatory bowel disease.	Inflammatory bowel disease	25,042 European and unknown ancestry cases, 34,915 European and unknown ancestry controls	NA	15q26.1	15	90629669	CRTC3	CRTC3-AS1, CRTC3	NA	NA	101926895, 64784	NA	NA	rs7495132-?	rs7495132	0	7495132	intron_variant	0	NA	3e-7	6.522878745280337	NA	NA	NA	Illumina [9725440] (imputed)	N	Inflammatory Bowel Diseases	Digestive system	D015212
2017-06-02	28067908	de Lange KM	2017-01-09	Nat Genet	www.ncbi.nlm.nih.gov/pubmed/28067908	Genome-wide association study implicates immune activation of multiple integrin genes in inflammatory bowel disease.	Inflammatory bowel disease	25,042 European and unknown ancestry cases, 34,915 European and unknown ancestry controls	NA	2q22.3	2	144734815	Intergenic	TEX41	NA	NA	401014	NA	NA	rs11681525-?	rs11681525	0	11681525	intron_variant	0	NA	3e-7	6.522878745280337	NA	NA	NA	Illumina [9725440] (imputed)	N	Inflammatory Bowel Diseases	Digestive system	D015212
2017-06-02	28067908	de Lange KM	2017-01-09	Nat Genet	www.ncbi.nlm.nih.gov/pubmed/28067908	Genome-wide association study implicates immune activation of multiple integrin genes in inflammatory bowel disease.	Inflammatory bowel disease	25,042 European and unknown ancestry cases, 34,915 European and unknown ancestry controls	NA	2p23.3	2	24874775	ADCY3, DNAJC27, EFR3B, DNMT3A, POMC	ADCY3	NA	NA	109	NA	NA	rs13407913-?	rs13407913	0	13407913	intron_variant	0	NA	3e-7	6.522878745280337	NA	NA	NA	Illumina [9725440] (imputed)	N	Inflammatory Bowel Diseases	Digestive system	D015212
2017-06-02	28067908	de Lange KM	2017-01-09	Nat Genet	www.ncbi.nlm.nih.gov/pubmed/28067908	Genome-wide association study implicates immune activation of multiple integrin genes in inflammatory bowel disease.	Inflammatory bowel disease	25,042 European and unknown ancestry cases, 34,915 European and unknown ancestry controls	NA	13q14.11	13	40439840	Intergenic	LINC00598	NA	NA	646982	NA	NA	rs941823-?	rs941823	0	941823	intron_variant	0	NA	4e-7	6.3979400086720375	NA	NA	NA	Illumina [9725440] (imputed)	N	Inflammatory Bowel Diseases	Digestive system	D015212
2017-06-02	28067908	de Lange KM	2017-01-09	Nat Genet	www.ncbi.nlm.nih.gov/pubmed/28067908	Genome-wide association study implicates immune activation of multiple integrin genes in inflammatory bowel disease.	Inflammatory bowel disease	25,042 European and unknown ancestry cases, 34,915 European and unknown ancestry controls	NA	20q13.13	20	50338887	Intergenic	LINC01271 - LOC105372657	101927586	105372657	NA	17545	11414	rs913678-?	rs913678	0	913678	regulatory_region_variant	1	NA	4e-7	6.3979400086720375	NA	NA	NA	Illumina [9725440] (imputed)	N	Inflammatory Bowel Diseases	Digestive system	D015212
2017-06-02	28067908	de Lange KM	2017-01-09	Nat Genet	www.ncbi.nlm.nih.gov/pubmed/28067908	Genome-wide association study implicates immune activation of multiple integrin genes in inflammatory bowel disease.	Inflammatory bowel disease	25,042 European and unknown ancestry cases, 34,915 European and unknown ancestry controls	NA	6p22.3	6	21430497	Intergenic	CDKAL1 - LINC00581	54901	100874531	NA	198093	55564	rs71559680-?	rs71559680	0	71559680	intergenic_variant	1	NA	5e-7	6.301029995663981	NA	NA	NA	Illumina [9725440] (imputed)	N	Inflammatory Bowel Diseases	Digestive system	D015212
2017-06-02	28067908	de Lange KM	2017-01-09	Nat Genet	www.ncbi.nlm.nih.gov/pubmed/28067908	Genome-wide association study implicates immune activation of multiple integrin genes in inflammatory bowel disease.	Inflammatory bowel disease	25,042 European and unknown ancestry cases, 34,915 European and unknown ancestry controls	NA	NA	NA	NA	HHEX, IDE, KIF11	NA	NA	NA	NA	NA	NA	rs7911264-?	rs7911264	0	7911264	NA	1	NA	5e-7	6.301029995663981	NA	NA	NA	Illumina [9725440] (imputed)	N	Inflammatory Bowel Diseases	Digestive system	D015212
2017-06-02	28067908	de Lange KM	2017-01-09	Nat Genet	www.ncbi.nlm.nih.gov/pubmed/28067908	Genome-wide association study implicates immune activation of multiple integrin genes in inflammatory bowel disease.	Inflammatory bowel disease	25,042 European and unknown ancestry cases, 34,915 European and unknown ancestry controls	NA	8q24.21	8	128554935	Intergenic	LINC00824	NA	NA	101927774	NA	NA	rs6651252-?	rs6651252	0	6651252	intron_variant	0	NA	6e-7	6.221848749616356	NA	NA	NA	Illumina [9725440] (imputed)	N	Inflammatory Bowel Diseases	Digestive system	D015212
2017-06-02	28067908	de Lange KM	2017-01-09	Nat Genet	www.ncbi.nlm.nih.gov/pubmed/28067908	Genome-wide association study implicates immune activation of multiple integrin genes in inflammatory bowel disease.	Inflammatory bowel disease	25,042 European and unknown ancestry cases, 34,915 European and unknown ancestry controls	NA	1p36.32	1	2569899	FAM213B, MMEL1, TNFRSF14	LOC100996583	NA	NA	100996583	NA	NA	rs10797432-?	rs10797432	0	10797432	downstream_gene_variant	0	NA	8e-7	6.096910013008056	NA	NA	NA	Illumina [9725440] (imputed)	N	Inflammatory Bowel Diseases	Digestive system	D015212
2017-06-02	28067908	de Lange KM	2017-01-09	Nat Genet	www.ncbi.nlm.nih.gov/pubmed/28067908	Genome-wide association study implicates immune activation of multiple integrin genes in inflammatory bowel disease.	Inflammatory bowel disease	25,042 European and unknown ancestry cases, 34,915 European and unknown ancestry controls	NA	11p15.5	11	1852842	LSP1	LOC107984299 - LSP1	107984299	4046	NA	6190	128	rs907611-?	rs907611	0	907611	upstream_gene_variant	1	NA	1e-6	6	NA	NA	NA	Illumina [9725440] (imputed)	N	Inflammatory Bowel Diseases	Digestive system	D015212
2017-06-02	28067908	de Lange KM	2017-01-09	Nat Genet	www.ncbi.nlm.nih.gov/pubmed/28067908	Genome-wide association study implicates immune activation of multiple integrin genes in inflammatory bowel disease.	Inflammatory bowel disease	25,042 European and unknown ancestry cases, 34,915 European and unknown ancestry controls	NA	16p13.13	16	11279463	SOCS1, TNP2, PRM3, PRM2, PRM1, RMI2, LITAF, CTD-3088G3.8	LOC105371082	NA	NA	105371082	NA	NA	rs529866-?	rs529866	0	529866	intron_variant	0	NA	1e-6	6	NA	NA	NA	Illumina [9725440] (imputed)	N	Inflammatory Bowel Diseases	Digestive system	D015212
2017-06-02	28067908	de Lange KM	2017-01-09	Nat Genet	www.ncbi.nlm.nih.gov/pubmed/28067908	Genome-wide association study implicates immune activation of multiple integrin genes in inflammatory bowel disease.	Inflammatory bowel disease	25,042 European and unknown ancestry cases, 34,915 European and unknown ancestry controls	NA	8q24.21	8	129611859	Intergenic	CCDC26	NA	NA	137196	NA	NA	rs1991866-?	rs1991866	0	1991866	intron_variant	0	NA	1e-6	6	NA	NA	NA	Illumina [9725440] (imputed)	N	Inflammatory Bowel Diseases	Digestive system	D015212
2017-06-02	28067908	de Lange KM	2017-01-09	Nat Genet	www.ncbi.nlm.nih.gov/pubmed/28067908	Genome-wide association study implicates immune activation of multiple integrin genes in inflammatory bowel disease.	Inflammatory bowel disease	25,042 European and unknown ancestry cases, 34,915 European and unknown ancestry controls	NA	13q32.3	13	99304368	GPR18, GPR183, UBAC2	GPR183, UBAC2	NA	NA	1880, 337867	NA	NA	rs9557195-?	rs9557195	0	9557195	intron_variant	0	NA	1e-6	6	NA	NA	NA	Illumina [9725440] (imputed)	N	Inflammatory Bowel Diseases	Digestive system	D015212
2017-06-02	28067908	de Lange KM	2017-01-09	Nat Genet	www.ncbi.nlm.nih.gov/pubmed/28067908	Genome-wide association study implicates immune activation of multiple integrin genes in inflammatory bowel disease.	Inflammatory bowel disease	25,042 European and unknown ancestry cases, 34,915 European and unknown ancestry controls	NA	10q21.1	10	58153390	IPMK, CISD1	MRPS35P3 - IPMK	359779	253430	NA	170379	38127	rs1819658-?	rs1819658	0	1819658	intergenic_variant	1	NA	1e-6	6	NA	NA	NA	Illumina [9725440] (imputed)	N	Inflammatory Bowel Diseases	Digestive system	D015212
2017-06-02	28067908	de Lange KM	2017-01-09	Nat Genet	www.ncbi.nlm.nih.gov/pubmed/28067908	Genome-wide association study implicates immune activation of multiple integrin genes in inflammatory bowel disease.	Inflammatory bowel disease	25,042 European and unknown ancestry cases, 34,915 European and unknown ancestry controls	NA	11q23.2	11	114526441	RBM7, REXO2, NXPE4, NXPE1, RP11-212D19.4	NXPE2, NXPE1	NA	NA	120406, 120400	NA	NA	rs200349593-?	rs200349593	0	200349593	intron_variant	0	NA	2e-6	5.698970004336019	NA	NA	NA	Illumina [9725440] (imputed)	N	Inflammatory Bowel Diseases	Digestive system	D015212
2017-06-02	28067908	de Lange KM	2017-01-09	Nat Genet	www.ncbi.nlm.nih.gov/pubmed/28067908	Genome-wide association study implicates immune activation of multiple integrin genes in inflammatory bowel disease.	Inflammatory bowel disease	25,042 European and unknown ancestry cases, 34,915 European and unknown ancestry controls	NA	5q31.1	5	135107916	C5orf66	C5orf66	NA	NA	100996485	NA	NA	rs254560-?	rs254560	0	254560	intron_variant	0	NA	2e-6	5.698970004336019	NA	NA	NA	Illumina [9725440] (imputed)	N	Inflammatory Bowel Diseases	Digestive system	D015212
2017-06-02	28067908	de Lange KM	2017-01-09	Nat Genet	www.ncbi.nlm.nih.gov/pubmed/28067908	Genome-wide association study implicates immune activation of multiple integrin genes in inflammatory bowel disease.	Inflammatory bowel disease	25,042 European and unknown ancestry cases, 34,915 European and unknown ancestry controls	NA	11q12.2	11	61008737	CD6	CD6	NA	NA	923	NA	NA	rs11230563-?	rs11230563	0	11230563	missense_variant	0	NA	2e-6	5.698970004336019	NA	NA	NA	Illumina [9725440] (imputed)	N	Inflammatory Bowel Diseases	Digestive system	D015212
2017-06-02	28067908	de Lange KM	2017-01-09	Nat Genet	www.ncbi.nlm.nih.gov/pubmed/28067908	Genome-wide association study implicates immune activation of multiple integrin genes in inflammatory bowel disease.	Inflammatory bowel disease	25,042 European and unknown ancestry cases, 34,915 European and unknown ancestry controls	NA	20q13.12	20	46113425	CD40, SLC12A5, NCOA5	RPL13P2 - CD40	128500	958	NA	13232	4817	rs1569723-?	rs1569723	0	1569723	upstream_gene_variant	1	NA	2e-6	5.698970004336019	NA	NA	NA	Illumina [9725440] (imputed)	N	Inflammatory Bowel Diseases	Digestive system	D015212
2017-06-02	28067908	de Lange KM	2017-01-09	Nat Genet	www.ncbi.nlm.nih.gov/pubmed/28067908	Genome-wide association study implicates immune activation of multiple integrin genes in inflammatory bowel disease.	Inflammatory bowel disease	25,042 European and unknown ancestry cases, 34,915 European and unknown ancestry controls	NA	5q35.1	5	172897975	ERGIC1	ERGIC1	NA	NA	57222	NA	NA	rs564349-?	rs564349	0	564349	3_prime_UTR_variant	0	NA	2e-6	5.698970004336019	NA	NA	NA	Illumina [9725440] (imputed)	N	Inflammatory Bowel Diseases	Digestive system	D015212
2017-06-02	28067908	de Lange KM	2017-01-09	Nat Genet	www.ncbi.nlm.nih.gov/pubmed/28067908	Genome-wide association study implicates immune activation of multiple integrin genes in inflammatory bowel disease.	Inflammatory bowel disease	25,042 European and unknown ancestry cases, 34,915 European and unknown ancestry controls	NA	12p13.31	12	6381959	LTBR	LTBR	NA	NA	4055	NA	NA	rs7954567-?	rs7954567	0	7954567	intron_variant	0	NA	3e-6	5.522878745280337	NA	NA	NA	Illumina [9725440] (imputed)	N	Inflammatory Bowel Diseases	Digestive system	D015212
2017-06-02	28067908	de Lange KM	2017-01-09	Nat Genet	www.ncbi.nlm.nih.gov/pubmed/28067908	Genome-wide association study implicates immune activation of multiple integrin genes in inflammatory bowel disease.	Inflammatory bowel disease	25,042 European and unknown ancestry cases, 34,915 European and unknown ancestry controls	NA	9q22.2	9	91166134	AUH	LINC00484	NA	NA	100129347	NA	NA	rs4743820-?	rs4743820	0	4743820	intron_variant	0	NA	4e-6	5.3979400086720375	NA	NA	NA	Illumina [9725440] (imputed)	N	Inflammatory Bowel Diseases	Digestive system	D015212
2017-06-02	28067908	de Lange KM	2017-01-09	Nat Genet	www.ncbi.nlm.nih.gov/pubmed/28067908	Genome-wide association study implicates immune activation of multiple integrin genes in inflammatory bowel disease.	Inflammatory bowel disease	25,042 European and unknown ancestry cases, 34,915 European and unknown ancestry controls	NA	4q24	4	101944147	NFKB1, SLC39A8, BANK1	BANK1	NA	NA	55024	NA	NA	rs13126505-?	rs13126505	0	13126505	intron_variant	0	NA	4e-6	5.3979400086720375	NA	NA	NA	Illumina [9725440] (imputed)	N	Inflammatory Bowel Diseases	Digestive system	D015212
2017-06-02	28067908	de Lange KM	2017-01-09	Nat Genet	www.ncbi.nlm.nih.gov/pubmed/28067908	Genome-wide association study implicates immune activation of multiple integrin genes in inflammatory bowel disease.	Inflammatory bowel disease	25,042 European and unknown ancestry cases, 34,915 European and unknown ancestry controls	NA	7q31.2	7	117252792	WNT2	LOC105375466 - LOC100421782	105375466	100421782	NA	11437	10026	rs38904-?	rs38904	0	38904	intergenic_variant	1	NA	4e-6	5.3979400086720375	NA	NA	NA	Illumina [9725440] (imputed)	N	Inflammatory Bowel Diseases	Digestive system	D015212
2017-06-02	28067908	de Lange KM	2017-01-09	Nat Genet	www.ncbi.nlm.nih.gov/pubmed/28067908	Genome-wide association study implicates immune activation of multiple integrin genes in inflammatory bowel disease.	Inflammatory bowel disease	25,042 European and unknown ancestry cases, 34,915 European and unknown ancestry controls	NA	19q13.33	19	48702915	IZUMO1, NTN5, FUT2, MAMSTR, RASIP1	LOC105447645, FUT2	NA	NA	105447645, 2524	NA	NA	rs516246-?	rs516246	0	516246	intron_variant	0	NA	5e-6	5.301029995663981	NA	NA	NA	Illumina [9725440] (imputed)	N	Inflammatory Bowel Diseases	Digestive system	D015212
2017-06-02	28067908	de Lange KM	2017-01-09	Nat Genet	www.ncbi.nlm.nih.gov/pubmed/28067908	Genome-wide association study implicates immune activation of multiple integrin genes in inflammatory bowel disease.	Inflammatory bowel disease	25,042 European and unknown ancestry cases, 34,915 European and unknown ancestry controls	NA	5p15.2	5	10695414	DAP	DAP	NA	NA	1611	NA	NA	rs2930047-?	rs2930047	0	2930047	intron_variant	0	NA	5e-6	5.301029995663981	NA	NA	NA	Illumina [9725440] (imputed)	N	Inflammatory Bowel Diseases	Digestive system	D015212
2017-06-02	28067908	de Lange KM	2017-01-09	Nat Genet	www.ncbi.nlm.nih.gov/pubmed/28067908	Genome-wide association study implicates immune activation of multiple integrin genes in inflammatory bowel disease.	Inflammatory bowel disease	25,042 European and unknown ancestry cases, 34,915 European and unknown ancestry controls	NA	2q37.1	2	230232414	SP110, SP140	SP140	NA	NA	11262	NA	NA	rs6716753-?	rs6716753	0	6716753	intron_variant	0	NA	6e-6	5.221848749616356	NA	NA	NA	Illumina [9725440] (imputed)	N	Inflammatory Bowel Diseases	Digestive system	D015212
2017-06-02	28067908	de Lange KM	2017-01-09	Nat Genet	www.ncbi.nlm.nih.gov/pubmed/28067908	Genome-wide association study implicates immune activation of multiple integrin genes in inflammatory bowel disease.	Inflammatory bowel disease	25,042 European and unknown ancestry cases, 34,915 European and unknown ancestry controls	NA	8q11.21	8	48216682	Intergenic	LOC100287157 - LOC100130299	100287157	100130299	NA	22088	77167	rs7011507-?	rs7011507	0	7011507	intergenic_variant	1	NA	6e-6	5.221848749616356	NA	NA	NA	Illumina [9725440] (imputed)	N	Inflammatory Bowel Diseases	Digestive system	D015212
2017-06-02	28067908	de Lange KM	2017-01-09	Nat Genet	www.ncbi.nlm.nih.gov/pubmed/28067908	Genome-wide association study implicates immune activation of multiple integrin genes in inflammatory bowel disease.	Inflammatory bowel disease	25,042 European and unknown ancestry cases, 34,915 European and unknown ancestry controls	NA	20q11.21	20	32137845	TM9SF4, PLAGL2, KIF3B, ASXL1, POFUT1, C20orf112	TM9SF4	NA	NA	9777	NA	NA	rs6142618-?	rs6142618	0	6142618	intron_variant	0	NA	6e-6	5.221848749616356	NA	NA	NA	Illumina [9725440] (imputed)	N	Inflammatory Bowel Diseases	Digestive system	D015212
2017-06-02	28067908	de Lange KM	2017-01-09	Nat Genet	www.ncbi.nlm.nih.gov/pubmed/28067908	Genome-wide association study implicates immune activation of multiple integrin genes in inflammatory bowel disease.	Inflammatory bowel disease	25,042 European and unknown ancestry cases, 34,915 European and unknown ancestry controls	NA	13q14.11	13	42343725	AKAP11	AKAP11 - FABP3P2	11215	56677	NA	20458	25303	rs80244186-?	rs80244186	0	80244186	intron_variant	1	NA	6e-6	5.221848749616356	NA	NA	NA	Illumina [9725440] (imputed)	N	Inflammatory Bowel Diseases	Digestive system	D015212
2017-06-02	28067908	de Lange KM	2017-01-09	Nat Genet	www.ncbi.nlm.nih.gov/pubmed/28067908	Genome-wide association study implicates immune activation of multiple integrin genes in inflammatory bowel disease.	Inflammatory bowel disease	25,042 European and unknown ancestry cases, 34,915 European and unknown ancestry controls	NA	12q13.11	12	47814585	HDAC7	HDAC7	NA	NA	51564	NA	NA	rs11168249-?	rs11168249	0	11168249	intron_variant	0	NA	7e-6	5.154901959985743	NA	NA	NA	Illumina [9725440] (imputed)	N	Inflammatory Bowel Diseases	Digestive system	D015212
2017-06-02	28067908	de Lange KM	2017-01-09	Nat Genet	www.ncbi.nlm.nih.gov/pubmed/28067908	Genome-wide association study implicates immune activation of multiple integrin genes in inflammatory bowel disease.	Inflammatory bowel disease	25,042 European and unknown ancestry cases, 34,915 European and unknown ancestry controls	NA	22q12.3	22	35333728	TOM1	TOM1	NA	NA	10043	NA	NA	rs138788-?	rs138788	0	138788	intron_variant	0	NA	8e-6	5.096910013008056	NA	NA	NA	Illumina [9725440] (imputed)	N	Inflammatory Bowel Diseases	Digestive system	D015212
2017-06-29	28388302	Petros Z	2017-04-01	OMICS	www.ncbi.nlm.nih.gov/pubmed/28388302	Genome-Wide Association and Replication Study of Hepatotoxicity Induced by Antiretrovirals Alone or with Concomitant Anti-Tuberculosis Drugs.	Liver injury in anti-retroviral drug treated HIV	14 Ethiopian cases with HIV, 293 Ethiopian controls with HIV.	7 Ethiopian cases with HIV, 66 Ethiopian controls with HIV.	17q23.3	17	64044166	ERN1	ERN1	NA	NA	2081	NA	NA	rs199650082-T	rs199650082	0	199650082	missense_variant	0	0.03	2e-6	5.698970004336019	NA	18.2	[7.1-46.9]	Illumina [662282]	N	Recovery of Function	Infection	D020127
2017-06-26	28371326	Zhu Y	2017-03-30	J Cell Mol Med	www.ncbi.nlm.nih.gov/pubmed/28371326	Susceptibility loci for metabolic syndrome and metabolic components identified in Han Chinese: a multi-stage genome-wide association study.	Metabolic syndrome	862 Han Chinese ancestry cases, 880 Han Chinese ancestry controls	5,514 Han Chinese ancestry cases, 5,464 Han Chinese ancestry controls	11q23.3	11	116791863	APOA5	APOA5	NA	NA	116519	NA	NA	rs651821-C	rs651821	0	651821	5_prime_UTR_variant	0	0.28	4e-17	16.397940008672037	NA	1.28	[1.20-1.36]	Illumina [4642479] (imputed)	N	Metabolic Syndrome X	Metabolic	D024821
2017-06-26	28371326	Zhu Y	2017-03-30	J Cell Mol Med	www.ncbi.nlm.nih.gov/pubmed/28371326	Susceptibility loci for metabolic syndrome and metabolic components identified in Han Chinese: a multi-stage genome-wide association study.	Metabolic syndrome	862 Han Chinese ancestry cases, 880 Han Chinese ancestry controls	5,514 Han Chinese ancestry cases, 5,464 Han Chinese ancestry controls	12q24.12	12	111803962	ALDH2	ALDH2	NA	NA	217	NA	NA	rs671-G	rs671	0	671	missense_variant	0	0.71	5e-28	27.30102999566398	NA	1.41	NA	Illumina [4642479] (imputed)	N	Metabolic Syndrome X	Metabolic	D024821
2017-06-29	28388302	Petros Z	2017-04-01	OMICS	www.ncbi.nlm.nih.gov/pubmed/28388302	Genome-Wide Association and Replication Study of Hepatotoxicity Induced by Antiretrovirals Alone or with Concomitant Anti-Tuberculosis Drugs.	Liver injury in combined anti-retroviral and anti-tuberculosis drug-treated HIV with tuberculosis	27 Ethiopian cases with HIV and tuberculosis, 159 Ethiopian controls with HIV and tuberculosis.	8 Ethiopian cases with HIV and tuberculosis, up to 108 Ethiopian controls with HIV and tuberculosis.	12q21.2	12	78807293	LOC642550	LOC642550 - SYT1	642550	6857	NA	13179	56700	rs4842407-C	rs4842407	0	4842407	intron_variant	1	0.44	3e-7	6.522878745280337	NA	5.4	[2.8-10.3]	Illumina [662807]	N	Recovery of Function	Infection	D020127
2017-06-29	28388302	Petros Z	2017-04-01	OMICS	www.ncbi.nlm.nih.gov/pubmed/28388302	Genome-Wide Association and Replication Study of Hepatotoxicity Induced by Antiretrovirals Alone or with Concomitant Anti-Tuberculosis Drugs.	Liver injury in combined anti-retroviral and anti-tuberculosis drug-treated HIV with tuberculosis	27 Ethiopian cases with HIV and tuberculosis, 159 Ethiopian controls with HIV and tuberculosis.	8 Ethiopian cases with HIV and tuberculosis, up to 108 Ethiopian controls with HIV and tuberculosis.	10p12.31	10	21003994	NEBL	NEBL	NA	NA	10529	NA	NA	rs11012476-A	rs11012476	0	11012476	intron_variant	0	0.03	1e-6	6	NA	14.3	[5.3-39.9]	Illumina [662807]	N	Recovery of Function	Infection	D020127
2017-06-29	28388302	Petros Z	2017-04-01	OMICS	www.ncbi.nlm.nih.gov/pubmed/28388302	Genome-Wide Association and Replication Study of Hepatotoxicity Induced by Antiretrovirals Alone or with Concomitant Anti-Tuberculosis Drugs.	Liver injury in combined anti-retroviral and anti-tuberculosis drug-treated HIV with tuberculosis	27 Ethiopian cases with HIV and tuberculosis, 159 Ethiopian controls with HIV and tuberculosis.	8 Ethiopian cases with HIV and tuberculosis, up to 108 Ethiopian controls with HIV and tuberculosis.	5q22.3	5	115714665	TMED7	LOC102467217 - RNU2-49P	102467217	106480219	NA	42013	59654	rs251891-A	rs251891	0	251891	intergenic_variant	1	0.11	4e-6	5.3979400086720375	NA	5.2	[2.9-9.5]	Illumina [662807]	N	Recovery of Function	Infection	D020127
2017-05-24	28093568	Trampush JW	2017-01-17	Mol Psychiatry	www.ncbi.nlm.nih.gov/pubmed/28093568	GWAS meta-analysis reveals novel loci and genetic correlates for general cognitive function: a report from the COGENT consortium.	Cognitive function	up to 35,298 European ancestry individuals	NA	11p12	11	42689871	LOC100507205, HNRNPKP3	LOC105376642 - LOC100533710	105376642	100533710	NA	427856	373760	rs189977224-?	rs189977224	0	189977224	intergenic_variant	1	NR	7e-7	6.154901959985743	NA	0.129	[0.078-0.18] unit decrease	Affymetrix, Illumina [8037763] (imputed)	N	Mild Cognitive Impairment	Neurological/behavioral	D060825
2017-05-24	28093568	Trampush JW	2017-01-17	Mol Psychiatry	www.ncbi.nlm.nih.gov/pubmed/28093568	GWAS meta-analysis reveals novel loci and genetic correlates for general cognitive function: a report from the COGENT consortium.	Cognitive function	up to 35,298 European ancestry individuals	NA	1p36.22	1	9378481	SPSB1, LOC100506022	SPSB1 - LOC100506022	80176	100506022	NA	8949	46613	rs17393468-?	rs17393468	0	17393468	intergenic_variant	1	NR	1e-6	6	NA	0.05	[0.03-0.07] unit increase	Affymetrix, Illumina [8037763] (imputed)	N	Mild Cognitive Impairment	Neurological/behavioral	D060825
2017-05-24	28093568	Trampush JW	2017-01-17	Mol Psychiatry	www.ncbi.nlm.nih.gov/pubmed/28093568	GWAS meta-analysis reveals novel loci and genetic correlates for general cognitive function: a report from the COGENT consortium.	Cognitive function	up to 35,298 European ancestry individuals	NA	1p22.2	1	90781788	BARHL2, ZNF644	BARHL2 - LOC105378853	343472	105378853	NA	64551	1196	rs6669072-?	rs6669072	0	6669072	downstream_gene_variant	1	NR	3e-8	7.522878745280337	NA	0.044	[0.028-0.06] unit increase	Affymetrix, Illumina [8037763] (imputed)	N	Mild Cognitive Impairment	Neurological/behavioral	D060825
2017-05-24	28093568	Trampush JW	2017-01-17	Mol Psychiatry	www.ncbi.nlm.nih.gov/pubmed/28093568	GWAS meta-analysis reveals novel loci and genetic correlates for general cognitive function: a report from the COGENT consortium.	Cognitive function	up to 35,298 European ancestry individuals	NA	1p13.3	1	109498058	CYB561D1	CYB561D1	NA	NA	284613	NA	NA	rs2297797-?	rs2297797	0	2297797	3_prime_UTR_variant	0	NR	8e-7	6.096910013008056	NA	0.039	[0.023-0.055] unit decrease	Affymetrix, Illumina [8037763] (imputed)	N	Mild Cognitive Impairment	Neurological/behavioral	D060825
2017-05-24	28093568	Trampush JW	2017-01-17	Mol Psychiatry	www.ncbi.nlm.nih.gov/pubmed/28093568	GWAS meta-analysis reveals novel loci and genetic correlates for general cognitive function: a report from the COGENT consortium.	Cognitive function	up to 35,298 European ancestry individuals	NA	2p23.3	2	24617656	NCOA1	NCOA1	NA	NA	8648	NA	NA	rs55783347-?	rs55783347	0	55783347	intron_variant	0	NR	1e-7	7	NA	0.085	[0.054-0.116] unit decrease	Affymetrix, Illumina [8037763] (imputed)	N	Mild Cognitive Impairment	Neurological/behavioral	D060825
2017-05-24	28093568	Trampush JW	2017-01-17	Mol Psychiatry	www.ncbi.nlm.nih.gov/pubmed/28093568	GWAS meta-analysis reveals novel loci and genetic correlates for general cognitive function: a report from the COGENT consortium.	Cognitive function	up to 35,298 European ancestry individuals	NA	2p23.3	2	24807432	CENPO	CENPO	NA	NA	79172	NA	NA	rs76114856-?	rs76114856	0	76114856	intron_variant	0	NR	7e-9	8.154901959985743	NA	0.093	[0.062-0.124] unit decrease	Affymetrix, Illumina [8037763] (imputed)	N	Mild Cognitive Impairment	Neurological/behavioral	D060825
2017-05-24	28093568	Trampush JW	2017-01-17	Mol Psychiatry	www.ncbi.nlm.nih.gov/pubmed/28093568	GWAS meta-analysis reveals novel loci and genetic correlates for general cognitive function: a report from the COGENT consortium.	Cognitive function	up to 35,298 European ancestry individuals	NA	4p16.3	4	2428508	CFAP99	CFAP99	NA	NA	402160	NA	NA	rs12500482-?	rs12500482	0	12500482	non_coding_transcript_exon_variant	0	NR	1e-6	6	NA	0.038	[0.022-0.054] unit increase	Affymetrix, Illumina [8037763] (imputed)	N	Mild Cognitive Impairment	Neurological/behavioral	D060825
2017-05-24	28093568	Trampush JW	2017-01-17	Mol Psychiatry	www.ncbi.nlm.nih.gov/pubmed/28093568	GWAS meta-analysis reveals novel loci and genetic correlates for general cognitive function: a report from the COGENT consortium.	Cognitive function	up to 35,298 European ancestry individuals	NA	17p13.1	17	7703404	WRAP53	WRAP53	NA	NA	55135	NA	NA	rs7640-?	rs7640	0	7640	missense_variant	0	NR	7e-7	6.154901959985743	NA	0.05	[0.03-0.07] unit increase	Affymetrix, Illumina [8037763] (imputed)	N	Mild Cognitive Impairment	Neurological/behavioral	D060825
2017-05-24	28093568	Trampush JW	2017-01-17	Mol Psychiatry	www.ncbi.nlm.nih.gov/pubmed/28093568	GWAS meta-analysis reveals novel loci and genetic correlates for general cognitive function: a report from the COGENT consortium.	Cognitive function	up to 35,298 European ancestry individuals	NA	NA	NA	NA	MAP3K14, ARHGAP27	NA	NA	NA	NA	NA	NA	chr17:43463493-?	chr17:43463493	0	NA	NA	1	NR	1e-7	7	NA	0.054	[0.034-0.074] unit increase	Affymetrix, Illumina [8037763] (imputed)	N	Mild Cognitive Impairment	Neurological/behavioral	D060825
2017-05-24	28093568	Trampush JW	2017-01-17	Mol Psychiatry	www.ncbi.nlm.nih.gov/pubmed/28093568	GWAS meta-analysis reveals novel loci and genetic correlates for general cognitive function: a report from the COGENT consortium.	Cognitive function	up to 35,298 European ancestry individuals	NA	NA	NA	NA	PLEKHM1, LRRC37A4P	NA	NA	NA	NA	NA	NA	chr17:43569909-?	chr17:43569909	0	NA	NA	1	NR	6e-7	6.221848749616356	NA	0.051	[0.031-0.071] unit increase	Affymetrix, Illumina [8037763] (imputed)	N	Mild Cognitive Impairment	Neurological/behavioral	D060825
2017-05-24	28093568	Trampush JW	2017-01-17	Mol Psychiatry	www.ncbi.nlm.nih.gov/pubmed/28093568	GWAS meta-analysis reveals novel loci and genetic correlates for general cognitive function: a report from the COGENT consortium.	Cognitive function	up to 35,298 European ancestry individuals	NA	NA	NA	NA	KANSL1	NA	NA	NA	NA	NA	NA	chr17:44210933-?	chr17:44210933	0	NA	NA	1	NR	7e-7	6.154901959985743	NA	0.048	[0.028-0.068] unit increase	Affymetrix, Illumina [8037763] (imputed)	N	Mild Cognitive Impairment	Neurological/behavioral	D060825
2017-05-24	28093568	Trampush JW	2017-01-17	Mol Psychiatry	www.ncbi.nlm.nih.gov/pubmed/28093568	GWAS meta-analysis reveals novel loci and genetic correlates for general cognitive function: a report from the COGENT consortium.	Cognitive function	up to 35,298 European ancestry individuals	NA	NA	NA	NA	KANSL1, LRRC37A	NA	NA	NA	NA	NA	NA	chr17:44366572-?	chr17:44366572	0	NA	NA	1	NR	7e-7	6.154901959985743	NA	0.056	[0.034-0.078] unit increase	Affymetrix, Illumina [8037763] (imputed)	N	Mild Cognitive Impairment	Neurological/behavioral	D060825
2017-05-24	28093568	Trampush JW	2017-01-17	Mol Psychiatry	www.ncbi.nlm.nih.gov/pubmed/28093568	GWAS meta-analysis reveals novel loci and genetic correlates for general cognitive function: a report from the COGENT consortium.	Cognitive function	up to 35,298 European ancestry individuals	NA	17q21.31	17	46785767	WNT3	WNT3	NA	NA	7473	NA	NA	rs916888-?	rs916888	0	916888	intron_variant	0	NR	8e-8	7.096910013008056	NA	0.05	[0.032-0.068] unit increase	Affymetrix, Illumina [8037763] (imputed)	N	Mild Cognitive Impairment	Neurological/behavioral	D060825
2017-06-02	28073927	Springelkamp H	2017-01-10	Hum Mol Genet	www.ncbi.nlm.nih.gov/pubmed/28073927	New insights into the genetics of primary open-angle glaucoma based on meta-analyses of intraocular pressure and optic disc characteristics.	Optic cup area	20,353 European ancestry individuals, 2,131 Erasmus Rucphen (founder/genetic isolate) individuals	7,333 Asian ancestry individuals	1p36.23	1	8362616	RERE	RERE	NA	NA	473	NA	NA	rs2252865 -T	rs2252865	0	2252865	intron_variant	0	NR	6e-8	7.221848749616356	(EA)	0.013	[0.0091-0.0169] unit increase	Affymetrix, Illumina [~ 8000000] (imputed)	N	Optic Nerve Diseases	Eye	D009901
2017-06-02	28073927	Springelkamp H	2017-01-10	Hum Mol Genet	www.ncbi.nlm.nih.gov/pubmed/28073927	New insights into the genetics of primary open-angle glaucoma based on meta-analyses of intraocular pressure and optic disc characteristics.	Optic cup area	20,353 European ancestry individuals, 2,131 Erasmus Rucphen (founder/genetic isolate) individuals	7,333 Asian ancestry individuals	2p16.1	2	55869757	EFEMP1, PNPT1	EFEMP1	NA	NA	2202	NA	NA	rs3791679 -G	rs3791679	0	3791679	intron_variant	0	NR	8e-7	6.096910013008056	(EA)	0.014	[0.0081-0.0199] unit decrease	Affymetrix, Illumina [~ 8000000] (imputed)	N	Optic Nerve Diseases	Eye	D009901
2017-06-02	28073927	Springelkamp H	2017-01-10	Hum Mol Genet	www.ncbi.nlm.nih.gov/pubmed/28073927	New insights into the genetics of primary open-angle glaucoma based on meta-analyses of intraocular pressure and optic disc characteristics.	Optic cup area	20,353 European ancestry individuals, 2,131 Erasmus Rucphen (founder/genetic isolate) individuals	7,333 Asian ancestry individuals	3p14.3	3	58049770	FLNB	FLNB	NA	NA	2317	NA	NA	rs12494328 -A	rs12494328	0	12494328	intron_variant	0	NR	5e-6	5.301029995663981	(EA)	0.014	[0.0081-0.0199] unit increase	Affymetrix, Illumina [~ 8000000] (imputed)	N	Optic Nerve Diseases	Eye	D009901
2017-06-02	28073927	Springelkamp H	2017-01-10	Hum Mol Genet	www.ncbi.nlm.nih.gov/pubmed/28073927	New insights into the genetics of primary open-angle glaucoma based on meta-analyses of intraocular pressure and optic disc characteristics.	Optic cup area	20,353 European ancestry individuals, 2,131 Erasmus Rucphen (founder/genetic isolate) individuals	7,333 Asian ancestry individuals	3q12.1	3	99440303	COL8A1	LOC105374007	NA	NA	105374007	NA	NA	rs6804624 -C	rs6804624	0	6804624	intergenic_variant	0	NR	6e-6	5.221848749616356	(EA)	0.012	[0.0061-0.0179] unit increase	Affymetrix, Illumina [~ 8000000] (imputed)	N	Optic Nerve Diseases	Eye	D009901
2017-06-02	28073927	Springelkamp H	2017-01-10	Hum Mol Genet	www.ncbi.nlm.nih.gov/pubmed/28073927	New insights into the genetics of primary open-angle glaucoma based on meta-analyses of intraocular pressure and optic disc characteristics.	Optic cup area	20,353 European ancestry individuals, 2,131 Erasmus Rucphen (founder/genetic isolate) individuals	7,333 Asian ancestry individuals	6q22.31	6	122071365	HSF2	LOC105377979 - RNU1-18P	105377979	100873815	NA	15543	140283	rs2684249 -C	rs2684249	0	2684249	intergenic_variant	1	NR	2e-6	5.698970004336019	(EA)	0.012	[0.0061-0.0179] unit decrease	Affymetrix, Illumina [~ 8000000] (imputed)	N	Optic Nerve Diseases	Eye	D009901
2017-06-02	28073927	Springelkamp H	2017-01-10	Hum Mol Genet	www.ncbi.nlm.nih.gov/pubmed/28073927	New insights into the genetics of primary open-angle glaucoma based on meta-analyses of intraocular pressure and optic disc characteristics.	Optic cup area	20,353 European ancestry individuals, 2,131 Erasmus Rucphen (founder/genetic isolate) individuals	7,333 Asian ancestry individuals	11q24.3	11	130410830	ADAMTS8	LOC646383, ADAMTS8	NA	NA	646383, 11095	NA	NA	rs4936099 -C	rs4936099	0	4936099	intron_variant	0	NR	1e-7	7	(EA)	0.013	[0.0071-0.0189] unit decrease	Affymetrix, Illumina [~ 8000000] (imputed)	N	Optic Nerve Diseases	Eye	D009901
2017-06-02	28073927	Springelkamp H	2017-01-10	Hum Mol Genet	www.ncbi.nlm.nih.gov/pubmed/28073927	New insights into the genetics of primary open-angle glaucoma based on meta-analyses of intraocular pressure and optic disc characteristics.	Optic cup area	20,353 European ancestry individuals, 2,131 Erasmus Rucphen (founder/genetic isolate) individuals	7,333 Asian ancestry individuals	15q26.3	15	100660668	ASB7	ASB7 - LOC105371024	140460	105371024	NA	8967	55384	rs34222435 -T	rs34222435	0	34222435	intergenic_variant	1	NR	8e-7	6.096910013008056	(EA)	0.019	[0.011-0.027] unit increase	Affymetrix, Illumina [~ 8000000] (imputed)	N	Optic Nerve Diseases	Eye	D009901
2017-06-02	28073927	Springelkamp H	2017-01-10	Hum Mol Genet	www.ncbi.nlm.nih.gov/pubmed/28073927	New insights into the genetics of primary open-angle glaucoma based on meta-analyses of intraocular pressure and optic disc characteristics.	Optic cup area	20,353 European ancestry individuals, 2,131 Erasmus Rucphen (founder/genetic isolate) individuals	7,333 Asian ancestry individuals	1p36.23	1	8362616	RERE	RERE	NA	NA	473	NA	NA	rs2252865 -T	rs2252865	0	2252865	intron_variant	0	NR	1e-9	9	NA	0.015	[0.011-0.019] unit increase	Affymetrix, Illumina [~ 8000000] (imputed)	N	Optic Nerve Diseases	Eye	D009901
2017-06-02	28073927	Springelkamp H	2017-01-10	Hum Mol Genet	www.ncbi.nlm.nih.gov/pubmed/28073927	New insights into the genetics of primary open-angle glaucoma based on meta-analyses of intraocular pressure and optic disc characteristics.	Optic cup area	20,353 European ancestry individuals, 2,131 Erasmus Rucphen (founder/genetic isolate) individuals	7,333 Asian ancestry individuals	2p16.1	2	55869757	EFEMP1, PNPT1	EFEMP1	NA	NA	2202	NA	NA	rs3791679 -G	rs3791679	0	3791679	intron_variant	0	NR	5e-8	7.301029995663981	NA	0.013	[0.0091-0.0169] unit decrease	Affymetrix, Illumina [~ 8000000] (imputed)	N	Optic Nerve Diseases	Eye	D009901
2017-06-02	28073927	Springelkamp H	2017-01-10	Hum Mol Genet	www.ncbi.nlm.nih.gov/pubmed/28073927	New insights into the genetics of primary open-angle glaucoma based on meta-analyses of intraocular pressure and optic disc characteristics.	Optic cup area	20,353 European ancestry individuals, 2,131 Erasmus Rucphen (founder/genetic isolate) individuals	7,333 Asian ancestry individuals	3p14.3	3	58049770	FLNB	FLNB	NA	NA	2317	NA	NA	rs12494328 -A	rs12494328	0	12494328	intron_variant	0	NR	6e-11	10.221848749616356	NA	0.016	[0.012-0.02] unit increase	Affymetrix, Illumina [~ 8000000] (imputed)	N	Optic Nerve Diseases	Eye	D009901
2017-06-02	28073927	Springelkamp H	2017-01-10	Hum Mol Genet	www.ncbi.nlm.nih.gov/pubmed/28073927	New insights into the genetics of primary open-angle glaucoma based on meta-analyses of intraocular pressure and optic disc characteristics.	Optic cup area	20,353 European ancestry individuals, 2,131 Erasmus Rucphen (founder/genetic isolate) individuals	7,333 Asian ancestry individuals	3q12.1	3	99440303	COL8A1	LOC105374007	NA	NA	105374007	NA	NA	rs6804624 -C	rs6804624	0	6804624	intergenic_variant	0	NR	2e-8	7.698970004336019	NA	0.013	[0.0091-0.0169] unit increase	Affymetrix, Illumina [~ 8000000] (imputed)	N	Optic Nerve Diseases	Eye	D009901
2017-06-02	28073927	Springelkamp H	2017-01-10	Hum Mol Genet	www.ncbi.nlm.nih.gov/pubmed/28073927	New insights into the genetics of primary open-angle glaucoma based on meta-analyses of intraocular pressure and optic disc characteristics.	Optic cup area	20,353 European ancestry individuals, 2,131 Erasmus Rucphen (founder/genetic isolate) individuals	7,333 Asian ancestry individuals	6q22.31	6	122071365	HSF2	LOC105377979 - RNU1-18P	105377979	100873815	NA	15543	140283	rs2684249 -C	rs2684249	0	2684249	intergenic_variant	1	NR	3e-8	7.522878745280337	NA	0.012	[0.0081-0.0159] unit decrease	Affymetrix, Illumina [~ 8000000] (imputed)	N	Optic Nerve Diseases	Eye	D009901
2017-06-02	28073927	Springelkamp H	2017-01-10	Hum Mol Genet	www.ncbi.nlm.nih.gov/pubmed/28073927	New insights into the genetics of primary open-angle glaucoma based on meta-analyses of intraocular pressure and optic disc characteristics.	Optic cup area	20,353 European ancestry individuals, 2,131 Erasmus Rucphen (founder/genetic isolate) individuals	7,333 Asian ancestry individuals	NA	NA	NA	ABO	NA	NA	NA	NA	NA	NA	rs8176672 -T	rs8176672	0	8176672	NA	1	NR	6e-8	7.221848749616356	NA	0.019	[0.013-0.025] unit increase	Affymetrix, Illumina [~ 8000000] (imputed)	N	Optic Nerve Diseases	Eye	D009901
2017-06-02	28073927	Springelkamp H	2017-01-10	Hum Mol Genet	www.ncbi.nlm.nih.gov/pubmed/28073927	New insights into the genetics of primary open-angle glaucoma based on meta-analyses of intraocular pressure and optic disc characteristics.	Optic cup area	20,353 European ancestry individuals, 2,131 Erasmus Rucphen (founder/genetic isolate) individuals	7,333 Asian ancestry individuals	11q24.3	11	130410830	ADAMTS8	LOC646383, ADAMTS8	NA	NA	646383, 11095	NA	NA	rs4936099 -C	rs4936099	0	4936099	intron_variant	0	NR	5e-8	7.301029995663981	NA	0.013	[0.0091-0.0169] unit decrease	Affymetrix, Illumina [~ 8000000] (imputed)	N	Optic Nerve Diseases	Eye	D009901
2017-06-02	28073927	Springelkamp H	2017-01-10	Hum Mol Genet	www.ncbi.nlm.nih.gov/pubmed/28073927	New insights into the genetics of primary open-angle glaucoma based on meta-analyses of intraocular pressure and optic disc characteristics.	Optic cup area	20,353 European ancestry individuals, 2,131 Erasmus Rucphen (founder/genetic isolate) individuals	7,333 Asian ancestry individuals	15q26.3	15	100660668	ASB7	ASB7 - LOC105371024	140460	105371024	NA	8967	55384	rs34222435 -T	rs34222435	0	34222435	intergenic_variant	1	NR	1e-10	10	NA	0.019	[0.013-0.025] unit increase	Affymetrix, Illumina [~ 8000000] (imputed)	N	Optic Nerve Diseases	Eye	D009901
2017-06-02	28073927	Springelkamp H	2017-01-10	Hum Mol Genet	www.ncbi.nlm.nih.gov/pubmed/28073927	New insights into the genetics of primary open-angle glaucoma based on meta-analyses of intraocular pressure and optic disc characteristics.	Optic cup area	20,353 European ancestry individuals, 2,131 Erasmus Rucphen (founder/genetic isolate) individuals	7,333 Asian ancestry individuals	22q13.1	22	37760176	TRIOBP	TRIOBP	NA	NA	11078	NA	NA	rs1074407 -T	rs1074407	0	1074407	3_prime_UTR_variant	0	NR	2e-8	7.698970004336019	NA	0.012	[0.0081-0.0159] unit increase	Affymetrix, Illumina [~ 8000000] (imputed)	N	Optic Nerve Diseases	Eye	D009901
2017-06-26	28371326	Zhu Y	2017-03-30	J Cell Mol Med	www.ncbi.nlm.nih.gov/pubmed/28371326	Susceptibility loci for metabolic syndrome and metabolic components identified in Han Chinese: a multi-stage genome-wide association study.	Body mass index	862 Han Chinese ancestry cases, 880 Han Chinese ancestry controls	1,365 Han Chinese ancestry cases, 2,854 Han Chinese ancestry controls	11p13	11	32023400	LOC729605, RCN1	LOC107984420 - LOC100506675	107984420	100506675	NA	27603	12579	rs1506525-G	rs1506525	0	1506525	intron_variant	1	0.33	2e-6	5.698970004336019	NA	0.34	[0.20-0.47] kg/m2 increase	Illumina [4642479] (imputed)	N	Obesity	Metabolic	D009765
2017-07-13	28374850	Ellinghaus E	2017-04-04	Sci Rep	www.ncbi.nlm.nih.gov/pubmed/28374850	Genome-wide association analysis for chronic venous disease identifies EFEMP1 and KCNH8 as susceptibility loci.	Chronic venous disease	323 German ancestry cases and 4,619 German ancestry controls	1,946 German ancestry cases and 3,146 German ancestry controls	2p16.1	2	55868859	EFEMP1	EFEMP1	NA	NA	2202	NA	NA	rs17278665-G	rs17278665	0	17278665	intron_variant	0	0.15	2e-8	7.698970004336019	NA	1.32	1.19-1.45	Affymetrix [1934349] (imputed)	N	Vascular Diseases	Cardiovascular	D014652
2017-07-13	28374850	Ellinghaus E	2017-04-04	Sci Rep	www.ncbi.nlm.nih.gov/pubmed/28374850	Genome-wide association analysis for chronic venous disease identifies EFEMP1 and KCNH8 as susceptibility loci.	Chronic venous disease	323 German ancestry cases and 4,619 German ancestry controls	1,946 German ancestry cases and 3,146 German ancestry controls	3p24.3	3	19293203	KCNH8	KCNH8	NA	NA	131096	NA	NA	rs727139-A	rs727139	0	727139	intron_variant	0	0.79	5e-11	10.301029995663981	NA	1.37	[1.25-1.52]	Affymetrix [1934349] (imputed)	N	Vascular Diseases	Cardiovascular	D014652
2017-07-13	28374850	Ellinghaus E	2017-04-04	Sci Rep	www.ncbi.nlm.nih.gov/pubmed/28374850	Genome-wide association analysis for chronic venous disease identifies EFEMP1 and KCNH8 as susceptibility loci.	Chronic venous disease	323 German ancestry cases and 4,619 German ancestry controls	1,946 German ancestry cases and 3,146 German ancestry controls	7p15.2	7	26851397	C7Orf71, SKAP2, HOTAIRM1, HOXA1, HOXA2, HOXA3, HOXA4, HOXA5, HOXA6, HOXA-AS3	SKAP2	NA	NA	8935	NA	NA	rs2030136-C	rs2030136	0	2030136	intron_variant	0	0.24	3e-7	6.522878745280337	NA	1.25	1.15-1.36	Affymetrix [1934349] (imputed)	N	Vascular Diseases	Cardiovascular	D014652
2017-06-26	28371326	Zhu Y	2017-03-30	J Cell Mol Med	www.ncbi.nlm.nih.gov/pubmed/28371326	Susceptibility loci for metabolic syndrome and metabolic components identified in Han Chinese: a multi-stage genome-wide association study.	Fasting blood glucose	862 Han Chinese ancestry cases, 880 Han Chinese ancestry controls	656 Han Chinese ancestry cases, 933 Han Chinese ancestry controls	5q14.1	5	80184798	SERINC5	SERINC5	NA	NA	256987	NA	NA	rs4704624-A	rs4704624	0	4704624	intron_variant	0	0.18	7e-6	5.154901959985743	NA	0.21	[0.12-0.31] mmol/L increase	Illumina [4642479] (imputed)	N	Glucose Metabolism Disorders	Metabolic	D044882
2017-05-25	28139693	Hoffmann TJ	2017-01-31	Nat Commun	www.ncbi.nlm.nih.gov/pubmed/28139693	Genome-wide association study of prostate-specific antigen levels identifies novel loci independent of prostate cancer.	Prostate-specific antigen levels (conditioned on lead SNPs)	28,503 European ancestry individuals	2,716 Latino individuals, 2,518 East Asian ancestry individuals, 1,585 African American individuals, 6,193 European ancestry individuals (later diagnosed with prostate cancer)	10q26.13	10	121425789	WDR11, FGFR2	RN7SKP167 - FGFR2	106479169	2263	NA	14589	52541	rs10749415-?	rs10749415	0	10749415	intergenic_variant	1	0.95	9e-25	24.045757490560675	(conditional on Round 3 SNPs)	0.117	unit increase	Affymetrix [10109774] (imputed)	N	Prostatic Neoplasms	Oncology	D011471
2017-05-25	28139693	Hoffmann TJ	2017-01-31	Nat Commun	www.ncbi.nlm.nih.gov/pubmed/28139693	Genome-wide association study of prostate-specific antigen levels identifies novel loci independent of prostate cancer.	Prostate-specific antigen levels (conditioned on lead SNPs)	28,503 European ancestry individuals	2,716 Latino individuals, 2,518 East Asian ancestry individuals, 1,585 African American individuals, 6,193 European ancestry individuals (later diagnosed with prostate cancer)	19q13.33	19	50851141	KLK3	LOC105372441	NA	NA	105372441	NA	NA	rs11665748-?	rs11665748	0	11665748	upstream_gene_variant	0	0.65	3e-54	53.52287874528034	(conditional on Round 1 SNPs)	0.09	unit increase	Affymetrix [10109774] (imputed)	N	Prostatic Neoplasms	Oncology	D011471
2017-05-25	28139693	Hoffmann TJ	2017-01-31	Nat Commun	www.ncbi.nlm.nih.gov/pubmed/28139693	Genome-wide association study of prostate-specific antigen levels identifies novel loci independent of prostate cancer.	Prostate-specific antigen levels (conditioned on lead SNPs)	28,503 European ancestry individuals	2,716 Latino individuals, 2,518 East Asian ancestry individuals, 1,585 African American individuals, 6,193 European ancestry individuals (later diagnosed with prostate cancer)	13q14.3	13	50871978	intergenic	DLEU7-AS1 - RNASEH2B-AS1	100874074	100874255	NA	22073	10400	rs12429206-?	rs12429206	0	12429206	intron_variant	1	0.343	7e-8	7.154901959985743	(conditional on Round 3 SNPs)	0.031	unit increase	Affymetrix [10109774] (imputed)	N	Prostatic Neoplasms	Oncology	D011471
2017-05-25	28139693	Hoffmann TJ	2017-01-31	Nat Commun	www.ncbi.nlm.nih.gov/pubmed/28139693	Genome-wide association study of prostate-specific antigen levels identifies novel loci independent of prostate cancer.	Prostate-specific antigen levels (conditioned on lead SNPs)	28,503 European ancestry individuals	2,716 Latino individuals, 2,518 East Asian ancestry individuals, 1,585 African American individuals, 6,193 European ancestry individuals (later diagnosed with prostate cancer)	11q24.3	11	129444288	intergenic	BARX2, LOC107984410	NA	NA	8538, 107984410	NA	NA	rs147520802-?	rs147520802	0	147520802	intron_variant	0	0.017	3e-6	5.522878745280337	(conditional on Round 4 SNPs)	0.109	unit increase	Affymetrix [10109774] (imputed)	N	Prostatic Neoplasms	Oncology	D011471
2017-05-25	28139693	Hoffmann TJ	2017-01-31	Nat Commun	www.ncbi.nlm.nih.gov/pubmed/28139693	Genome-wide association study of prostate-specific antigen levels identifies novel loci independent of prostate cancer.	Prostate-specific antigen levels (conditioned on lead SNPs)	28,503 European ancestry individuals	2,716 Latino individuals, 2,518 East Asian ancestry individuals, 1,585 African American individuals, 6,193 European ancestry individuals (later diagnosed with prostate cancer)	8q24.21	8	127330621	MYC	CASC8, CASC21	NA	NA	727677, 103021164	NA	NA	rs17464492-?	rs17464492	0	17464492	intron_variant	0	0.71	2e-10	9.698970004336019	(conditional on Round 1 SNPs)	0.04	unit increase	Affymetrix [10109774] (imputed)	N	Prostatic Neoplasms	Oncology	D011471
2017-05-25	28139693	Hoffmann TJ	2017-01-31	Nat Commun	www.ncbi.nlm.nih.gov/pubmed/28139693	Genome-wide association study of prostate-specific antigen levels identifies novel loci independent of prostate cancer.	Prostate-specific antigen levels (conditioned on lead SNPs)	28,503 European ancestry individuals	2,716 Latino individuals, 2,518 East Asian ancestry individuals, 1,585 African American individuals, 6,193 European ancestry individuals (later diagnosed with prostate cancer)	3q23	3	141414608	ZBTB38	ZBTB38	NA	NA	253461	NA	NA	rs1991431-?	rs1991431	0	1991431	intron_variant	0	0.43	3e-11	10.522878745280337	(conditional on Round 1 SNPs)	0.037	unit increase	Affymetrix [10109774] (imputed)	N	Prostatic Neoplasms	Oncology	D011471
2017-05-25	28139693	Hoffmann TJ	2017-01-31	Nat Commun	www.ncbi.nlm.nih.gov/pubmed/28139693	Genome-wide association study of prostate-specific antigen levels identifies novel loci independent of prostate cancer.	Prostate-specific antigen levels (conditioned on lead SNPs)	28,503 European ancestry individuals	2,716 Latino individuals, 2,518 East Asian ancestry individuals, 1,585 African American individuals, 6,193 European ancestry individuals (later diagnosed with prostate cancer)	10q26.12	10	120915337	WDR11, FGFR2	LOC105378519	NA	NA	105378519	NA	NA	rs200367988-?	rs200367988	0	200367988	intergenic_variant	0	0.33	5e-18	17.30102999566398	(conditional on Round 1 SNPs)	0.051	unit increase	Affymetrix [10109774] (imputed)	N	Prostatic Neoplasms	Oncology	D011471
2017-05-25	28139693	Hoffmann TJ	2017-01-31	Nat Commun	www.ncbi.nlm.nih.gov/pubmed/28139693	Genome-wide association study of prostate-specific antigen levels identifies novel loci independent of prostate cancer.	Prostate-specific antigen levels (conditioned on lead SNPs)	28,503 European ancestry individuals	2,716 Latino individuals, 2,518 East Asian ancestry individuals, 1,585 African American individuals, 6,193 European ancestry individuals (later diagnosed with prostate cancer)	10p12.1	10	27805490	ARMC4	ARMC4	NA	NA	55130	NA	NA	rs2492906-?	rs2492906	0	2492906	intergenic_variant	0	0.79	1e-8	8	(conditional on Round 1 SNPs)	0.037	unit increase	Affymetrix [10109774] (imputed)	N	Prostatic Neoplasms	Oncology	D011471
2017-05-25	28139693	Hoffmann TJ	2017-01-31	Nat Commun	www.ncbi.nlm.nih.gov/pubmed/28139693	Genome-wide association study of prostate-specific antigen levels identifies novel loci independent of prostate cancer.	Prostate-specific antigen levels (conditioned on lead SNPs)	28,503 European ancestry individuals	2,716 Latino individuals, 2,518 East Asian ancestry individuals, 1,585 African American individuals, 6,193 European ancestry individuals (later diagnosed with prostate cancer)	19q13.33	19	50845834	KLK3	LOC105372441	NA	NA	105372441	NA	NA	rs266849-A	rs266849	0	266849	intron_variant	0	0.79	4e-17	16.397940008672037	(conditional on Round 4 SNPs)	0.057	unit increase	Affymetrix [10109774] (imputed)	N	Prostatic Neoplasms	Oncology	D011471
2017-05-25	28139693	Hoffmann TJ	2017-01-31	Nat Commun	www.ncbi.nlm.nih.gov/pubmed/28139693	Genome-wide association study of prostate-specific antigen levels identifies novel loci independent of prostate cancer.	Prostate-specific antigen levels (conditioned on lead SNPs)	28,503 European ancestry individuals	2,716 Latino individuals, 2,518 East Asian ancestry individuals, 1,585 African American individuals, 6,193 European ancestry individuals (later diagnosed with prostate cancer)	19q13.33	19	50849681	KLK3	LOC105372441	NA	NA	105372441	NA	NA	rs266868-?	rs266868	0	266868	intron_variant	0	0.71	1e-14	14	(conditional on Round 3 SNPs)	0.046	unit increase	Affymetrix [10109774] (imputed)	N	Prostatic Neoplasms	Oncology	D011471
2017-05-25	28139693	Hoffmann TJ	2017-01-31	Nat Commun	www.ncbi.nlm.nih.gov/pubmed/28139693	Genome-wide association study of prostate-specific antigen levels identifies novel loci independent of prostate cancer.	Prostate-specific antigen levels (conditioned on lead SNPs)	28,503 European ancestry individuals	2,716 Latino individuals, 2,518 East Asian ancestry individuals, 1,585 African American individuals, 6,193 European ancestry individuals (later diagnosed with prostate cancer)	19q13.33	19	50870023	KLK2	KLK3 - KLK2	354	3817	NA	9259	3410	rs2739472-?	rs2739472	0	2739472	intron_variant	1	0.56	8e-10	9.096910013008056	(conditional on Round 6 SNPs)	0.034	unit increase	Affymetrix [10109774] (imputed)	N	Prostatic Neoplasms	Oncology	D011471
2017-05-25	28139693	Hoffmann TJ	2017-01-31	Nat Commun	www.ncbi.nlm.nih.gov/pubmed/28139693	Genome-wide association study of prostate-specific antigen levels identifies novel loci independent of prostate cancer.	Prostate-specific antigen levels (conditioned on lead SNPs)	28,503 European ancestry individuals	2,716 Latino individuals, 2,518 East Asian ancestry individuals, 1,585 African American individuals, 6,193 European ancestry individuals (later diagnosed with prostate cancer)	8p21.2	8	23609471	SLC25A37	RNU4-71P - FAM60DP	106481194	646721	NA	9333	25404	rs4614003-?	rs4614003	0	4614003	intergenic_variant	1	0.296	1e-15	15	(conditional on Round 1 SNPs)	0.05	unit increase	Affymetrix [10109774] (imputed)	N	Prostatic Neoplasms	Oncology	D011471
2017-05-25	28139693	Hoffmann TJ	2017-01-31	Nat Commun	www.ncbi.nlm.nih.gov/pubmed/28139693	Genome-wide association study of prostate-specific antigen levels identifies novel loci independent of prostate cancer.	Prostate-specific antigen levels (conditioned on lead SNPs)	28,503 European ancestry individuals	2,716 Latino individuals, 2,518 East Asian ancestry individuals, 1,585 African American individuals, 6,193 European ancestry individuals (later diagnosed with prostate cancer)	10q26.13	10	121572176	intergenic	FGFR2	NA	NA	2263	NA	NA	rs4752569-?	rs4752569	0	4752569	intron_variant	0	0.503	1e-11	11	(conditional on Round 2 SNPs)	0.038	unit increase	Affymetrix [10109774] (imputed)	N	Prostatic Neoplasms	Oncology	D011471
2017-05-25	28139693	Hoffmann TJ	2017-01-31	Nat Commun	www.ncbi.nlm.nih.gov/pubmed/28139693	Genome-wide association study of prostate-specific antigen levels identifies novel loci independent of prostate cancer.	Prostate-specific antigen levels (conditioned on lead SNPs)	28,503 European ancestry individuals	2,716 Latino individuals, 2,518 East Asian ancestry individuals, 1,585 African American individuals, 6,193 European ancestry individuals (later diagnosed with prostate cancer)	8q24.21	8	127461280	intergenic	CASC8	NA	NA	727677	NA	NA	rs4871796-?	rs4871796	0	4871796	intron_variant	0	0.073	4e-6	5.3979400086720375	(conditional on Round 2 SNPs)	0.048	unit increase	Affymetrix [10109774] (imputed)	N	Prostatic Neoplasms	Oncology	D011471
2017-05-25	28139693	Hoffmann TJ	2017-01-31	Nat Commun	www.ncbi.nlm.nih.gov/pubmed/28139693	Genome-wide association study of prostate-specific antigen levels identifies novel loci independent of prostate cancer.	Prostate-specific antigen levels (conditioned on lead SNPs)	28,503 European ancestry individuals	2,716 Latino individuals, 2,518 East Asian ancestry individuals, 1,585 African American individuals, 6,193 European ancestry individuals (later diagnosed with prostate cancer)	2p15	2	63050708	intergenic	OTX1	NA	NA	5013	NA	NA	rs58235267-?	rs58235267	0	58235267	intron_variant	0	0.471	6e-7	6.221848749616356	(conditional on Round 2 SNPs)	0.027	unit increase	Affymetrix [10109774] (imputed)	N	Prostatic Neoplasms	Oncology	D011471
2017-05-25	28139693	Hoffmann TJ	2017-01-31	Nat Commun	www.ncbi.nlm.nih.gov/pubmed/28139693	Genome-wide association study of prostate-specific antigen levels identifies novel loci independent of prostate cancer.	Prostate-specific antigen levels (conditioned on lead SNPs)	28,503 European ancestry individuals	2,716 Latino individuals, 2,518 East Asian ancestry individuals, 1,585 African American individuals, 6,193 European ancestry individuals (later diagnosed with prostate cancer)	Xp22.2	X	16812550	TXLNG	TXLNG	NA	NA	55787	NA	NA	rs5969745-?	rs5969745	0	5969745	intron_variant	0	0.6	3e-13	12.522878745280337	(conditional on Round 1 SNPs)	0.03	unit increase	Affymetrix [10109774] (imputed)	N	Prostatic Neoplasms	Oncology	D011471
2017-05-25	28139693	Hoffmann TJ	2017-01-31	Nat Commun	www.ncbi.nlm.nih.gov/pubmed/28139693	Genome-wide association study of prostate-specific antigen levels identifies novel loci independent of prostate cancer.	Prostate-specific antigen levels (conditioned on lead SNPs)	28,503 European ancestry individuals	2,716 Latino individuals, 2,518 East Asian ancestry individuals, 1,585 African American individuals, 6,193 European ancestry individuals (later diagnosed with prostate cancer)	19q13.33	19	50876854	KLK2	KLK2	NA	NA	3817	NA	NA	rs6070-?	rs6070	0	6070	non_coding_transcript_exon_variant	0	0.65	4e-16	15.397940008672037	(conditional on Round5 SNPs	0.048	unit increase	Affymetrix [10109774] (imputed)	N	Prostatic Neoplasms	Oncology	D011471
2017-05-25	28139693	Hoffmann TJ	2017-01-31	Nat Commun	www.ncbi.nlm.nih.gov/pubmed/28139693	Genome-wide association study of prostate-specific antigen levels identifies novel loci independent of prostate cancer.	Prostate-specific antigen levels (conditioned on lead SNPs)	28,503 European ancestry individuals	2,716 Latino individuals, 2,518 East Asian ancestry individuals, 1,585 African American individuals, 6,193 European ancestry individuals (later diagnosed with prostate cancer)	19q13.33	19	50858126	KLK3	KLK3	NA	NA	354	NA	NA	rs61752561-?	rs61752561	0	61752561	missense_variant	0	0.97	2e-25	24.69897000433602	(conditional on Round 2 SNPs)	0.172	unit increase	Affymetrix [10109774] (imputed)	N	Prostatic Neoplasms	Oncology	D011471
2017-05-25	28139693	Hoffmann TJ	2017-01-31	Nat Commun	www.ncbi.nlm.nih.gov/pubmed/28139693	Genome-wide association study of prostate-specific antigen levels identifies novel loci independent of prostate cancer.	Prostate-specific antigen levels (conditioned on lead SNPs)	28,503 European ancestry individuals	2,716 Latino individuals, 2,518 East Asian ancestry individuals, 1,585 African American individuals, 6,193 European ancestry individuals (later diagnosed with prostate cancer)	16q23.2	16	79821935	intergenic	LINC01229 - LOC105371357	101928248	105371357	NA	20592	229416	rs66624999-?	rs66624999	0	66624999	intron_variant	1	0.864	2e-7	6.698970004336019	(conditional on Round 2 SNPs)	0.04	unit increase	Affymetrix [10109774] (imputed)	N	Prostatic Neoplasms	Oncology	D011471
2017-05-25	28139693	Hoffmann TJ	2017-01-31	Nat Commun	www.ncbi.nlm.nih.gov/pubmed/28139693	Genome-wide association study of prostate-specific antigen levels identifies novel loci independent of prostate cancer.	Prostate-specific antigen levels (conditioned on lead SNPs)	28,503 European ancestry individuals	2,716 Latino individuals, 2,518 East Asian ancestry individuals, 1,585 African American individuals, 6,193 European ancestry individuals (later diagnosed with prostate cancer)	13q14.11	13	41321130	intergenic	NAA16	NA	NA	79612	NA	NA	rs74922337-?	rs74922337	0	74922337	intron_variant	0	0.917	2e-7	6.698970004336019	(conditional on Round 1 SNPs)	0.055	unit increase	Affymetrix [10109774] (imputed)	N	Prostatic Neoplasms	Oncology	D011471
2017-05-25	28139693	Hoffmann TJ	2017-01-31	Nat Commun	www.ncbi.nlm.nih.gov/pubmed/28139693	Genome-wide association study of prostate-specific antigen levels identifies novel loci independent of prostate cancer.	Prostate-specific antigen levels (conditioned on lead SNPs)	28,503 European ancestry individuals	2,716 Latino individuals, 2,518 East Asian ancestry individuals, 1,585 African American individuals, 6,193 European ancestry individuals (later diagnosed with prostate cancer)	13q14.3	13	50507855	intergenic	DLEU1	NA	NA	10301	NA	NA	rs9596300-?	rs9596300	0	9596300	intron_variant	0	0.853	1e-8	8	(conditional on Round 1 SNPs)	0.045	unit increase	Affymetrix [10109774] (imputed)	N	Prostatic Neoplasms	Oncology	D011471
2017-05-25	28139693	Hoffmann TJ	2017-01-31	Nat Commun	www.ncbi.nlm.nih.gov/pubmed/28139693	Genome-wide association study of prostate-specific antigen levels identifies novel loci independent of prostate cancer.	Prostate-specific antigen levels	28,503 European ancestry individuals	2,716 Latino individuals, 2,518 East Asian ancestry individuals, 1,585 African American individuals, 6,193 European ancestry individuals (later diagnosed with prostate cancer), 5,603 European ancestry individuals	1q32.1	1	205667206	SLC45A3	SLC45A3	NA	NA	85414	NA	NA	rs4951018-C	rs4951018	0	4951018	intron_variant	0	0.22	1e-8	8	NA	0.0394282	[0.027-0.052] unit increase	Affymetrix [10109774] (imputed)	N	Prostatic Neoplasms	Oncology	D011471
2017-05-25	28139693	Hoffmann TJ	2017-01-31	Nat Commun	www.ncbi.nlm.nih.gov/pubmed/28139693	Genome-wide association study of prostate-specific antigen levels identifies novel loci independent of prostate cancer.	Prostate-specific antigen levels	28,503 European ancestry individuals	2,716 Latino individuals, 2,518 East Asian ancestry individuals, 1,585 African American individuals, 6,193 European ancestry individuals (later diagnosed with prostate cancer), 5,603 European ancestry individuals	2p16.1	2	60532612	BCL11A	BCL11A	NA	NA	53335	NA	NA	rs2556375-G	rs2556375	0	2556375	intron_variant	0	0.17	6e-19	18.221848749616356	NA	0.0652336	[0.051-0.08] unit increase	Affymetrix [10109774] (imputed)	N	Prostatic Neoplasms	Oncology	D011471
2017-05-25	28139693	Hoffmann TJ	2017-01-31	Nat Commun	www.ncbi.nlm.nih.gov/pubmed/28139693	Genome-wide association study of prostate-specific antigen levels identifies novel loci independent of prostate cancer.	Prostate-specific antigen levels	28,503 European ancestry individuals	2,716 Latino individuals, 2,518 East Asian ancestry individuals, 1,585 African American individuals, 6,193 European ancestry individuals (later diagnosed with prostate cancer), 5,603 European ancestry individuals	4q32.1	4	156613097	PDGFC	LOC105377508 - LOC107986322	105377508	107986322	NA	282496	9928	rs10023685-G	rs10023685	0	10023685	intergenic_variant	1	0.37	2e-9	8.698970004336019	NA	0.0346789	[0.023-0.046] unit increase	Affymetrix [10109774] (imputed)	N	Prostatic Neoplasms	Oncology	D011471
2017-05-25	28139693	Hoffmann TJ	2017-01-31	Nat Commun	www.ncbi.nlm.nih.gov/pubmed/28139693	Genome-wide association study of prostate-specific antigen levels identifies novel loci independent of prostate cancer.	Prostate-specific antigen levels	28,503 European ancestry individuals	2,716 Latino individuals, 2,518 East Asian ancestry individuals, 1,585 African American individuals, 6,193 European ancestry individuals (later diagnosed with prostate cancer), 5,603 European ancestry individuals	5p15.33	5	1356569	TERT, CLPTM1L	CLPTM1L - LINC01511	81037	100506791	NA	11499	7013	rs37004-C	rs37004	0	37004	intron_variant	1	0.79	9e-13	12.045757490560675	NA	0.0604747	[0.044-0.077] unit increase	Affymetrix [10109774] (imputed)	N	Prostatic Neoplasms	Oncology	D011471
2017-05-25	28139693	Hoffmann TJ	2017-01-31	Nat Commun	www.ncbi.nlm.nih.gov/pubmed/28139693	Genome-wide association study of prostate-specific antigen levels identifies novel loci independent of prostate cancer.	Prostate-specific antigen levels	28,503 European ancestry individuals	2,716 Latino individuals, 2,518 East Asian ancestry individuals, 1,585 African American individuals, 6,193 European ancestry individuals (later diagnosed with prostate cancer), 5,603 European ancestry individuals	6p21.1	6	43742611	VEGFA	LOC100132242 - VEGFA	100132242	7422	NA	35854	27598	rs6920449-T	rs6920449	0	6920449	upstream_gene_variant	1	0.16	6e-12	11.221848749616356	NA	0.0529541	[0.038-0.068] unit increase	Affymetrix [10109774] (imputed)	N	Prostatic Neoplasms	Oncology	D011471
2017-05-25	28139693	Hoffmann TJ	2017-01-31	Nat Commun	www.ncbi.nlm.nih.gov/pubmed/28139693	Genome-wide association study of prostate-specific antigen levels identifies novel loci independent of prostate cancer.	Prostate-specific antigen levels	28,503 European ancestry individuals	2,716 Latino individuals, 2,518 East Asian ancestry individuals, 1,585 African American individuals, 6,193 European ancestry individuals (later diagnosed with prostate cancer), 5,603 European ancestry individuals	8p21.2	8	23670998	NKX3-1	LOC107986930	NA	NA	107986930	NA	NA	rs13272392-T	rs13272392	0	13272392	intergenic_variant	0	0.43	4e-34	33.39794000867204	NA	0.0685113	[0.057-0.08] unit increase	Affymetrix [10109774] (imputed)	N	Prostatic Neoplasms	Oncology	D011471
2017-05-25	28139693	Hoffmann TJ	2017-01-31	Nat Commun	www.ncbi.nlm.nih.gov/pubmed/28139693	Genome-wide association study of prostate-specific antigen levels identifies novel loci independent of prostate cancer.	Prostate-specific antigen levels	28,503 European ancestry individuals	2,716 Latino individuals, 2,518 East Asian ancestry individuals, 1,585 African American individuals, 6,193 European ancestry individuals (later diagnosed with prostate cancer), 5,603 European ancestry individuals	8q24.21	8	127395198	MYC	CASC8	NA	NA	727677	NA	NA	rs10505477-A	rs10505477	0	10505477	intron_variant	0	0.49	7e-21	20.154901959985743	NA	0.0525797	[0.042-0.064] unit increase	Affymetrix [10109774] (imputed)	N	Prostatic Neoplasms	Oncology	D011471
2017-05-25	28139693	Hoffmann TJ	2017-01-31	Nat Commun	www.ncbi.nlm.nih.gov/pubmed/28139693	Genome-wide association study of prostate-specific antigen levels identifies novel loci independent of prostate cancer.	Prostate-specific antigen levels	28,503 European ancestry individuals	2,716 Latino individuals, 2,518 East Asian ancestry individuals, 1,585 African American individuals, 6,193 European ancestry individuals (later diagnosed with prostate cancer), 5,603 European ancestry individuals	9q33.1	9	117970471	TLR4	LOC105376243 - LOC105376246	105376243	105376246	NA	93497	27177	rs6478343-C	rs6478343	0	6478343	intergenic_variant	1	0.82	2e-8	7.698970004336019	NA	0.0415085	[0.027-0.056] unit increase	Affymetrix [10109774] (imputed)	N	Prostatic Neoplasms	Oncology	D011471
2017-05-25	28139693	Hoffmann TJ	2017-01-31	Nat Commun	www.ncbi.nlm.nih.gov/pubmed/28139693	Genome-wide association study of prostate-specific antigen levels identifies novel loci independent of prostate cancer.	Prostate-specific antigen levels	28,503 European ancestry individuals	2,716 Latino individuals, 2,518 East Asian ancestry individuals, 1,585 African American individuals, 6,193 European ancestry individuals (later diagnosed with prostate cancer), 5,603 European ancestry individuals	10p12.31	10	22292652	COMMD3, BMI1, SPAG6	RPL31P45 - COMMD3-BMI1	729308	100532731	NA	25447	23731	rs116940348-A	rs116940348	0	116940348	intergenic_variant	1	0.03	1e-14	14	NA	0.144017	[0.11-0.18] unit increase	Affymetrix [10109774] (imputed)	N	Prostatic Neoplasms	Oncology	D011471
2017-05-25	28139693	Hoffmann TJ	2017-01-31	Nat Commun	www.ncbi.nlm.nih.gov/pubmed/28139693	Genome-wide association study of prostate-specific antigen levels identifies novel loci independent of prostate cancer.	Prostate-specific antigen levels	28,503 European ancestry individuals	2,716 Latino individuals, 2,518 East Asian ancestry individuals, 1,585 African American individuals, 6,193 European ancestry individuals (later diagnosed with prostate cancer), 5,603 European ancestry individuals	10q11.22	10	46046326	MSMB	MSMB - RPL23AP61	4477	728484	NA	57	16924	rs10993994-T	rs10993994	0	10993994	upstream_gene_variant	1	0.39	1e-50	50	NA	0.0843414	[0.073-0.095] unit increase	Affymetrix [10109774] (imputed)	N	Prostatic Neoplasms	Oncology	D011471
2017-05-25	28139693	Hoffmann TJ	2017-01-31	Nat Commun	www.ncbi.nlm.nih.gov/pubmed/28139693	Genome-wide association study of prostate-specific antigen levels identifies novel loci independent of prostate cancer.	Prostate-specific antigen levels	28,503 European ancestry individuals	2,716 Latino individuals, 2,518 East Asian ancestry individuals, 1,585 African American individuals, 6,193 European ancestry individuals (later diagnosed with prostate cancer), 5,603 European ancestry individuals	11p13	11	34761870	EHF, APIP	LOC102723568	NA	NA	102723568	NA	NA	rs4378355-C	rs4378355	0	4378355	intergenic_variant	0	0.39	2e-10	9.698970004336019	NA	0.0368406	[0.025-0.048] unit increase	Affymetrix [10109774] (imputed)	N	Prostatic Neoplasms	Oncology	D011471
2017-05-25	28139693	Hoffmann TJ	2017-01-31	Nat Commun	www.ncbi.nlm.nih.gov/pubmed/28139693	Genome-wide association study of prostate-specific antigen levels identifies novel loci independent of prostate cancer.	Prostate-specific antigen levels	28,503 European ancestry individuals	2,716 Latino individuals, 2,518 East Asian ancestry individuals, 1,585 African American individuals, 6,193 European ancestry individuals (later diagnosed with prostate cancer), 5,603 European ancestry individuals	11q22.2	11	102525876	MMP7	MMP7	NA	NA	4316	NA	NA	rs12285347-C	rs12285347	0	12285347	intron_variant	0	0.46	8e-12	11.096910013008056	NA	0.038463	[0.027-0.049] unit increase	Affymetrix [10109774] (imputed)	N	Prostatic Neoplasms	Oncology	D011471
2017-05-25	28139693	Hoffmann TJ	2017-01-31	Nat Commun	www.ncbi.nlm.nih.gov/pubmed/28139693	Genome-wide association study of prostate-specific antigen levels identifies novel loci independent of prostate cancer.	Prostate-specific antigen levels	28,503 European ancestry individuals	2,716 Latino individuals, 2,518 East Asian ancestry individuals, 1,585 African American individuals, 6,193 European ancestry individuals (later diagnosed with prostate cancer), 5,603 European ancestry individuals	12q24.21	12	114656455	TBX3	OSTF1P1 - TBX3	386654	6926	NA	67656	13799	rs11067228-A	rs11067228	0	11067228	downstream_gene_variant	1	0.54	1e-14	14	NA	0.0439143	[0.033-0.055] unit increase	Affymetrix [10109774] (imputed)	N	Prostatic Neoplasms	Oncology	D011471
2017-05-25	28139693	Hoffmann TJ	2017-01-31	Nat Commun	www.ncbi.nlm.nih.gov/pubmed/28139693	Genome-wide association study of prostate-specific antigen levels identifies novel loci independent of prostate cancer.	Prostate-specific antigen levels	28,503 European ancestry individuals	2,716 Latino individuals, 2,518 East Asian ancestry individuals, 1,585 African American individuals, 6,193 European ancestry individuals (later diagnosed with prostate cancer), 5,603 European ancestry individuals	14q32.13	14	94631219	SERPINA3	SERPINA3 - ADIPOR1P2	12	390503	NA	7166	2453	rs8023057-A	rs8023057	0	8023057	upstream_gene_variant	1	0.82	2e-15	14.698970004336019	NA	0.06069	[0.046-0.076] unit increase	Affymetrix [10109774] (imputed)	N	Prostatic Neoplasms	Oncology	D011471
2017-05-25	28139693	Hoffmann TJ	2017-01-31	Nat Commun	www.ncbi.nlm.nih.gov/pubmed/28139693	Genome-wide association study of prostate-specific antigen levels identifies novel loci independent of prostate cancer.	Prostate-specific antigen levels	28,503 European ancestry individuals	2,716 Latino individuals, 2,518 East Asian ancestry individuals, 1,585 African American individuals, 6,193 European ancestry individuals (later diagnosed with prostate cancer), 5,603 European ancestry individuals	16p13.3	16	4299110	GLIS2, TFAP4	TFAP4 - GLIS2	7023	84662	NA	26110	15651	rs9921192-C	rs9921192	0	9921192	regulatory_region_variant	1	0.5	1e-9	9	NA	0.0350975	[0.024-0.046] unit increase	Affymetrix [10109774] (imputed)	N	Prostatic Neoplasms	Oncology	D011471
2017-05-25	28139693	Hoffmann TJ	2017-01-31	Nat Commun	www.ncbi.nlm.nih.gov/pubmed/28139693	Genome-wide association study of prostate-specific antigen levels identifies novel loci independent of prostate cancer.	Prostate-specific antigen levels	28,503 European ancestry individuals	2,716 Latino individuals, 2,518 East Asian ancestry individuals, 1,585 African American individuals, 6,193 European ancestry individuals (later diagnosed with prostate cancer), 5,603 European ancestry individuals	19q12	19	31614073	THEG5	THEG5 - RNA5SP471	100507527	100873714	NA	20523	41283	rs11084596-T	rs11084596	0	11084596	intergenic_variant	1	0.61	1e-15	15	NA	0.0475551	[0.036-0.059] unit increase	Affymetrix [10109774] (imputed)	N	Prostatic Neoplasms	Oncology	D011471
2017-05-25	28139693	Hoffmann TJ	2017-01-31	Nat Commun	www.ncbi.nlm.nih.gov/pubmed/28139693	Genome-wide association study of prostate-specific antigen levels identifies novel loci independent of prostate cancer.	Prostate-specific antigen levels	28,503 European ancestry individuals	2,716 Latino individuals, 2,518 East Asian ancestry individuals, 1,585 African American individuals, 6,193 European ancestry individuals (later diagnosed with prostate cancer), 5,603 European ancestry individuals	19q13.33	19	50858501	KLK3	KLK3	NA	NA	354	NA	NA	rs17632542-T	rs17632542	0	17632542	missense_variant	0	0.92	0	339.69897000433605	NA	0.435333	[0.41-0.46] unit increase	Affymetrix [10109774] (imputed)	N	Prostatic Neoplasms	Oncology	D011471
2017-05-25	28139693	Hoffmann TJ	2017-01-31	Nat Commun	www.ncbi.nlm.nih.gov/pubmed/28139693	Genome-wide association study of prostate-specific antigen levels identifies novel loci independent of prostate cancer.	Prostate-specific antigen levels	28,503 European ancestry individuals	2,716 Latino individuals, 2,518 East Asian ancestry individuals, 1,585 African American individuals, 6,193 European ancestry individuals (later diagnosed with prostate cancer), 5,603 European ancestry individuals	Xp22.13	X	17802225	RAI2	RAI2	NA	NA	10742	NA	NA	rs16980679-G	rs16980679	0	16980679	intron_variant	0	0.95	3e-15	14.522878745280337	NA	0.0765243	[0.058-0.096] unit increase	Affymetrix [10109774] (imputed)	N	Prostatic Neoplasms	Oncology	D011471
2017-05-25	28139693	Hoffmann TJ	2017-01-31	Nat Commun	www.ncbi.nlm.nih.gov/pubmed/28139693	Genome-wide association study of prostate-specific antigen levels identifies novel loci independent of prostate cancer.	Prostate-specific antigen levels	28,503 European ancestry individuals	2,716 Latino individuals, 2,518 East Asian ancestry individuals, 1,585 African American individuals, 6,193 European ancestry individuals (later diagnosed with prostate cancer), 5,603 European ancestry individuals	Xp11.21	X	55910389	RRAGB	KLF8	NA	NA	11279	NA	NA	rs10855058-A	rs10855058	0	10855058	intron_variant	0	0.3	1e-8	8	NA	0.0254562	[0.017-0.034] unit increase	Affymetrix [10109774] (imputed)	N	Prostatic Neoplasms	Oncology	D011471
2017-05-25	28139693	Hoffmann TJ	2017-01-31	Nat Commun	www.ncbi.nlm.nih.gov/pubmed/28139693	Genome-wide association study of prostate-specific antigen levels identifies novel loci independent of prostate cancer.	Prostate-specific antigen levels	28,503 European ancestry individuals	2,716 Latino individuals, 2,518 East Asian ancestry individuals, 1,585 African American individuals, 6,193 European ancestry individuals (later diagnosed with prostate cancer), 5,603 European ancestry individuals	4q31.22	4	145953076	ZNF827	ZNF827 - LOC105377468	152485	105377468	NA	14068	99310	rs56935123-AT	rs56935123	0	56935123	intergenic_variant	1	0.45	4e-9	8.397940008672037	NA	0.0351137	[0.023-0.047] unit increase	Affymetrix [10109774] (imputed)	N	Prostatic Neoplasms	Oncology	D011471
2017-05-25	28139693	Hoffmann TJ	2017-01-31	Nat Commun	www.ncbi.nlm.nih.gov/pubmed/28139693	Genome-wide association study of prostate-specific antigen levels identifies novel loci independent of prostate cancer.	Prostate-specific antigen levels	28,503 European ancestry individuals	2,716 Latino individuals, 2,518 East Asian ancestry individuals, 1,585 African American individuals, 6,193 European ancestry individuals (later diagnosed with prostate cancer), 5,603 European ancestry individuals	7p15.1	7	27936944	JAZF1	JAZF1	NA	NA	221895	NA	NA	rs10486567-G	rs10486567	0	10486567	intron_variant	0	0.76	4e-19	18.397940008672037	NA	0.0575792	[0.045-0.07] unit increase	Affymetrix [10109774] (imputed)	N	Prostatic Neoplasms	Oncology	D011471
2017-05-25	28139693	Hoffmann TJ	2017-01-31	Nat Commun	www.ncbi.nlm.nih.gov/pubmed/28139693	Genome-wide association study of prostate-specific antigen levels identifies novel loci independent of prostate cancer.	Prostate-specific antigen levels	28,503 European ancestry individuals	2,716 Latino individuals, 2,518 East Asian ancestry individuals, 1,585 African American individuals, 6,193 European ancestry individuals (later diagnosed with prostate cancer), 5,603 European ancestry individuals	9q33.2	9	120881149	PHF19	PHF19	NA	NA	26147	NA	NA	rs59482735-T	rs59482735	0	59482735	intron_variant	0	0.32	4e-9	8.397940008672037	NA	0.0363711	[0.024-0.048] unit increase	Affymetrix [10109774] (imputed)	N	Prostatic Neoplasms	Oncology	D011471
2017-05-25	28139693	Hoffmann TJ	2017-01-31	Nat Commun	www.ncbi.nlm.nih.gov/pubmed/28139693	Genome-wide association study of prostate-specific antigen levels identifies novel loci independent of prostate cancer.	Prostate-specific antigen levels	28,503 European ancestry individuals	2,716 Latino individuals, 2,518 East Asian ancestry individuals, 1,585 African American individuals, 6,193 European ancestry individuals (later diagnosed with prostate cancer), 5,603 European ancestry individuals	10q26.12	10	121289750	FGFR2	LINC01153 - LOC105378523	101927889	105378523	NA	103784	1858	rs10886902-C	rs10886902	0	10886902	intergenic_variant	1	0.24	2e-53	52.69897000433602	NA	0.100774	[0.088-0.114] unit increase	Affymetrix [10109774] (imputed)	N	Prostatic Neoplasms	Oncology	D011471
2017-05-25	28139693	Hoffmann TJ	2017-01-31	Nat Commun	www.ncbi.nlm.nih.gov/pubmed/28139693	Genome-wide association study of prostate-specific antigen levels identifies novel loci independent of prostate cancer.	Prostate-specific antigen levels	28,503 European ancestry individuals	2,716 Latino individuals, 2,518 East Asian ancestry individuals, 1,585 African American individuals, 6,193 European ancestry individuals (later diagnosed with prostate cancer), 5,603 European ancestry individuals	13q14.3	13	50513307	DLEU1	DLEU1	NA	NA	10301	NA	NA	rs202346-A	rs202346	0	202346	intron_variant	0	0.25	3e-22	21.522878745280337	NA	0.061691	[0.049-0.074] unit increase	Affymetrix [10109774] (imputed)	N	Prostatic Neoplasms	Oncology	D011471
2017-05-25	28139693	Hoffmann TJ	2017-01-31	Nat Commun	www.ncbi.nlm.nih.gov/pubmed/28139693	Genome-wide association study of prostate-specific antigen levels identifies novel loci independent of prostate cancer.	Prostate-specific antigen levels	28,503 European ancestry individuals	2,716 Latino individuals, 2,518 East Asian ancestry individuals, 1,585 African American individuals, 6,193 European ancestry individuals (later diagnosed with prostate cancer), 5,603 European ancestry individuals	17q12	17	37737784	HNF1B	HNF1B	NA	NA	6928	NA	NA	rs11263761-A	rs11263761	0	11263761	intron_variant	0	0.51	6e-20	19.221848749616356	NA	0.0515111	[0.04-0.063] unit increase	Affymetrix [10109774] (imputed)	N	Prostatic Neoplasms	Oncology	D011471
2017-05-25	28139693	Hoffmann TJ	2017-01-31	Nat Commun	www.ncbi.nlm.nih.gov/pubmed/28139693	Genome-wide association study of prostate-specific antigen levels identifies novel loci independent of prostate cancer.	Prostate-specific antigen levels	28,503 European ancestry individuals	2,716 Latino individuals, 2,518 East Asian ancestry individuals, 1,585 African American individuals, 6,193 European ancestry individuals (later diagnosed with prostate cancer), 5,603 European ancestry individuals	1p22.3	1	87724354	LMO4	LOC107985518 - LOC107985519	107985518	107985519	NA	93905	174279	rs6662386-C	rs6662386	0	6662386	intergenic_variant	1	0.44	7e-20	19.154901959985743	NA	0.051711	[0.041-0.063] unit increase	Affymetrix [10109774] (imputed)	N	Prostatic Neoplasms	Oncology	D011471
2017-05-25	28139693	Hoffmann TJ	2017-01-31	Nat Commun	www.ncbi.nlm.nih.gov/pubmed/28139693	Genome-wide association study of prostate-specific antigen levels identifies novel loci independent of prostate cancer.	Prostate-specific antigen levels	28,503 European ancestry individuals	2,716 Latino individuals, 2,518 East Asian ancestry individuals, 1,585 African American individuals, 6,193 European ancestry individuals (later diagnosed with prostate cancer), 5,603 European ancestry individuals	Xp22.11	X	24041058	EIF2S3, KLHL15	KLHL15 - EIF2S3	80311	1968	NA	13872	13890	rs6627995-T	rs6627995	0	6627995	intergenic_variant	1	0.33	1e-13	13	NA	0.0343829	[0.025-0.043] unit increase	Affymetrix [10109774] (imputed)	N	Prostatic Neoplasms	Oncology	D011471
2017-05-25	28139693	Hoffmann TJ	2017-01-31	Nat Commun	www.ncbi.nlm.nih.gov/pubmed/28139693	Genome-wide association study of prostate-specific antigen levels identifies novel loci independent of prostate cancer.	Prostate-specific antigen levels	28,503 European ancestry individuals	2,716 Latino individuals, 2,518 East Asian ancestry individuals, 1,585 African American individuals, 6,193 European ancestry individuals (later diagnosed with prostate cancer), 5,603 European ancestry individuals	10q26.13, 10q26.12	10;10;10	121425789;120915337;121289750	FGFR2, WDR11, 7SK	RN7SKP167 - FGFR2; LOC105378519; LINC01153 - LOC105378523	NA	NA	NA	NA	NA	rs10749415-G; rs200367988-G; rs10886902-T	rs10749415; rs200367988; rs10886902	0	NA	intergenic_variant; intergenic_variant; intergenic_variant	NA	0.025	3e-11	10.522878745280337	NA	0.168	unit decrease	Affymetrix [10109774] (imputed)	N	Prostatic Neoplasms	Oncology	D011471
2017-05-25	28139693	Hoffmann TJ	2017-01-31	Nat Commun	www.ncbi.nlm.nih.gov/pubmed/28139693	Genome-wide association study of prostate-specific antigen levels identifies novel loci independent of prostate cancer.	Prostate-specific antigen levels	28,503 European ancestry individuals	2,716 Latino individuals, 2,518 East Asian ancestry individuals, 1,585 African American individuals, 6,193 European ancestry individuals (later diagnosed with prostate cancer), 5,603 European ancestry individuals	10q26.13, 10q26.12	10;10;10	121425789;120915337;121289750	FGFR2, WDR11, 7SK	RN7SKP167 - FGFR2; LOC105378519; LINC01153 - LOC105378523	NA	NA	NA	NA	NA	rs10749415-A; rs200367988-A; rs10886902-T	rs10749415; rs200367988; rs10886902	0	NA	intergenic_variant; intergenic_variant; intergenic_variant	NA	0.148	4e-18	17.397940008672037	NA	0.091	unit increase	Affymetrix [10109774] (imputed)	N	Prostatic Neoplasms	Oncology	D011471
2017-05-25	28139693	Hoffmann TJ	2017-01-31	Nat Commun	www.ncbi.nlm.nih.gov/pubmed/28139693	Genome-wide association study of prostate-specific antigen levels identifies novel loci independent of prostate cancer.	Prostate-specific antigen levels	28,503 European ancestry individuals	2,716 Latino individuals, 2,518 East Asian ancestry individuals, 1,585 African American individuals, 6,193 European ancestry individuals (later diagnosed with prostate cancer), 5,603 European ancestry individuals	10q26.13, 10q26.12	10;10;10	121425789;120915337;121289750	FGFR2, WDR11, 7SK	RN7SKP167 - FGFR2; LOC105378519; LINC01153 - LOC105378523	NA	NA	NA	NA	NA	rs10749415-A; rs200367988-G; rs10886902-T	rs10749415; rs200367988; rs10886902	0	NA	intergenic_variant; intergenic_variant; intergenic_variant	NA	0.491	1e-35	35	NA	0.089	unit decrease	Affymetrix [10109774] (imputed)	N	Prostatic Neoplasms	Oncology	D011471
2017-05-25	28139693	Hoffmann TJ	2017-01-31	Nat Commun	www.ncbi.nlm.nih.gov/pubmed/28139693	Genome-wide association study of prostate-specific antigen levels identifies novel loci independent of prostate cancer.	Prostate-specific antigen levels	28,503 European ancestry individuals	2,716 Latino individuals, 2,518 East Asian ancestry individuals, 1,585 African American individuals, 6,193 European ancestry individuals (later diagnosed with prostate cancer), 5,603 European ancestry individuals	10q26.13, 10q26.12	10;10;10	121425789;120915337;121289750	FGFR2, WDR11, 7SK	RN7SKP167 - FGFR2; LOC105378519; LINC01153 - LOC105378523	NA	NA	NA	NA	NA	rs10749415-A; rs200367988-A; rs10886902-C	rs10749415; rs200367988; rs10886902	0	NA	intergenic_variant; intergenic_variant; intergenic_variant	NA	0.078	4e-43	42.39794000867204	NA	0.206	unit decrease	Affymetrix [10109774] (imputed)	N	Prostatic Neoplasms	Oncology	D011471
2017-05-25	28139693	Hoffmann TJ	2017-01-31	Nat Commun	www.ncbi.nlm.nih.gov/pubmed/28139693	Genome-wide association study of prostate-specific antigen levels identifies novel loci independent of prostate cancer.	Prostate-specific antigen levels	28,503 European ancestry individuals	2,716 Latino individuals, 2,518 East Asian ancestry individuals, 1,585 African American individuals, 6,193 European ancestry individuals (later diagnosed with prostate cancer), 5,603 European ancestry individuals	19q13.33	19;19;19;19;19;19;19	50870023;50876854;50851141;50858501;50845834;50849681;50858126	KLK3, KLK2	KLK3 - KLK2; KLK2; LOC105372441; KLK3; LOC105372441; LOC105372441; KLK3	NA	NA	NA	NA	NA	rs2739472-T; rs6070-T; rs11665748-G; rs17632542-G; rs266849-C; rs266868-G; rs61752561-G	rs2739472; rs6070; rs11665748; rs17632542; rs266849; rs266868; rs61752561	0	NA	intron_variant; non_coding_transcript_exon_variant; upstream_gene_variant; missense_variant; intron_variant; intron_variant; missense_variant	NA	0.042	9e-186	185.04575749056067	NA	0.506	unit decrease	Affymetrix [10109774] (imputed)	N	Prostatic Neoplasms	Oncology	D011471
2017-05-25	28139693	Hoffmann TJ	2017-01-31	Nat Commun	www.ncbi.nlm.nih.gov/pubmed/28139693	Genome-wide association study of prostate-specific antigen levels identifies novel loci independent of prostate cancer.	Prostate-specific antigen levels	28,503 European ancestry individuals	2,716 Latino individuals, 2,518 East Asian ancestry individuals, 1,585 African American individuals, 6,193 European ancestry individuals (later diagnosed with prostate cancer), 5,603 European ancestry individuals	19q13.33	19;19;19;19;19;19;19	50870023;50876854;50851141;50858501;50845834;50849681;50858126	KLK3, KLK2	KLK3 - KLK2; KLK2; LOC105372441; KLK3; LOC105372441; LOC105372441; KLK3	NA	NA	NA	NA	NA	rs2739472-C; rs6070-T; rs11665748-G; rs17632542-G; rs266849-T; rs266868-A; rs61752561-A	rs2739472; rs6070; rs11665748; rs17632542; rs266849; rs266868; rs61752561	0	NA	intron_variant; non_coding_transcript_exon_variant; upstream_gene_variant; missense_variant; intron_variant; intron_variant; missense_variant	NA	0.204	2e-111	110.69897000433602	NA	0.211	unit increase	Affymetrix [10109774] (imputed)	N	Prostatic Neoplasms	Oncology	D011471
2017-05-25	28139693	Hoffmann TJ	2017-01-31	Nat Commun	www.ncbi.nlm.nih.gov/pubmed/28139693	Genome-wide association study of prostate-specific antigen levels identifies novel loci independent of prostate cancer.	Prostate-specific antigen levels	28,503 European ancestry individuals	2,716 Latino individuals, 2,518 East Asian ancestry individuals, 1,585 African American individuals, 6,193 European ancestry individuals (later diagnosed with prostate cancer), 5,603 European ancestry individuals	19q13.33	19;19;19;19;19;19;19	50870023;50876854;50851141;50858501;50845834;50849681;50858126	KLK3, KLK2	KLK3 - KLK2; KLK2; LOC105372441; KLK3; LOC105372441; LOC105372441; KLK3	NA	NA	NA	NA	NA	rs2739472-C; rs6070-A; rs11665748-G; rs17632542-G; rs266849-T; rs266868-A; rs61752561-A	rs2739472; rs6070; rs11665748; rs17632542; rs266849; rs266868; rs61752561	0	NA	intron_variant; non_coding_transcript_exon_variant; upstream_gene_variant; missense_variant; intron_variant; intron_variant; missense_variant	NA	0.107	8e-17	16.096910013008056	NA	0.109	unit increase	Affymetrix [10109774] (imputed)	N	Prostatic Neoplasms	Oncology	D011471
2017-05-25	28139693	Hoffmann TJ	2017-01-31	Nat Commun	www.ncbi.nlm.nih.gov/pubmed/28139693	Genome-wide association study of prostate-specific antigen levels identifies novel loci independent of prostate cancer.	Prostate-specific antigen levels	28,503 European ancestry individuals	2,716 Latino individuals, 2,518 East Asian ancestry individuals, 1,585 African American individuals, 6,193 European ancestry individuals (later diagnosed with prostate cancer), 5,603 European ancestry individuals	19q13.33	19;19;19;19;19;19;19	50870023;50876854;50851141;50858501;50845834;50849681;50858126	KLK3, KLK2	KLK3 - KLK2; KLK2; LOC105372441; KLK3; LOC105372441; LOC105372441; KLK3	NA	NA	NA	NA	NA	rs2739472-T; rs6070-A; rs11665748-G; rs17632542-G; rs266849-C; rs266868-G; rs61752561-G	rs2739472; rs6070; rs11665748; rs17632542; rs266849; rs266868; rs61752561	0	NA	intron_variant; non_coding_transcript_exon_variant; upstream_gene_variant; missense_variant; intron_variant; intron_variant; missense_variant	NA	0.01	1e-85	85	NA	0.856	unit decrease	Affymetrix [10109774] (imputed)	N	Prostatic Neoplasms	Oncology	D011471
2017-05-25	28139693	Hoffmann TJ	2017-01-31	Nat Commun	www.ncbi.nlm.nih.gov/pubmed/28139693	Genome-wide association study of prostate-specific antigen levels identifies novel loci independent of prostate cancer.	Prostate-specific antigen levels	28,503 European ancestry individuals	2,716 Latino individuals, 2,518 East Asian ancestry individuals, 1,585 African American individuals, 6,193 European ancestry individuals (later diagnosed with prostate cancer), 5,603 European ancestry individuals	19q13.33	19;19;19;19;19;19;19	50870023;50876854;50851141;50858501;50845834;50849681;50858126	KLK3, KLK2	KLK3 - KLK2; KLK2; LOC105372441; KLK3; LOC105372441; LOC105372441; KLK3	NA	NA	NA	NA	NA	rs2739472-C; rs6070-T; rs11665748-A; rs17632542-G; rs266849-T; rs266868-A; rs61752561-A	rs2739472; rs6070; rs11665748; rs17632542; rs266849; rs266868; rs61752561	0	NA	intron_variant; non_coding_transcript_exon_variant; upstream_gene_variant; missense_variant; intron_variant; intron_variant; missense_variant	NA	0.059	4e-9	8.397940008672037	NA	0.1	unit increase	Affymetrix [10109774] (imputed)	N	Prostatic Neoplasms	Oncology	D011471
2017-05-25	28139693	Hoffmann TJ	2017-01-31	Nat Commun	www.ncbi.nlm.nih.gov/pubmed/28139693	Genome-wide association study of prostate-specific antigen levels identifies novel loci independent of prostate cancer.	Prostate-specific antigen levels	28,503 European ancestry individuals	2,716 Latino individuals, 2,518 East Asian ancestry individuals, 1,585 African American individuals, 6,193 European ancestry individuals (later diagnosed with prostate cancer), 5,603 European ancestry individuals	19q13.33	19;19;19;19;19;19;19	50870023;50876854;50851141;50858501;50845834;50849681;50858126	KLK3, KLK2	KLK3 - KLK2; KLK2; LOC105372441; KLK3; LOC105372441; LOC105372441; KLK3	NA	NA	NA	NA	NA	rs2739472-C; rs6070-T; rs11665748-A; rs17632542-A; rs266849-T; rs266868-A; rs61752561-A	rs2739472; rs6070; rs11665748; rs17632542; rs266849; rs266868; rs61752561	0	NA	intron_variant; non_coding_transcript_exon_variant; upstream_gene_variant; missense_variant; intron_variant; intron_variant; missense_variant	NA	0.024	1e-7	7	NA	0.124	unit decrease	Affymetrix [10109774] (imputed)	N	Prostatic Neoplasms	Oncology	D011471
2017-05-25	28139693	Hoffmann TJ	2017-01-31	Nat Commun	www.ncbi.nlm.nih.gov/pubmed/28139693	Genome-wide association study of prostate-specific antigen levels identifies novel loci independent of prostate cancer.	Prostate-specific antigen levels	28,503 European ancestry individuals	2,716 Latino individuals, 2,518 East Asian ancestry individuals, 1,585 African American individuals, 6,193 European ancestry individuals (later diagnosed with prostate cancer), 5,603 European ancestry individuals	19q13.33	19;19;19;19;19;19;19	50870023;50876854;50851141;50858501;50845834;50849681;50858126	KLK3, KLK2	KLK3 - KLK2; KLK2; LOC105372441; KLK3; LOC105372441; LOC105372441; KLK3	NA	NA	NA	NA	NA	rs2739472-T; rs6070-T; rs11665748-G; rs17632542-G; rs266849-T; rs266868-G; rs61752561-G	rs2739472; rs6070; rs11665748; rs17632542; rs266849; rs266868; rs61752561	0	NA	intron_variant; non_coding_transcript_exon_variant; upstream_gene_variant; missense_variant; intron_variant; intron_variant; missense_variant	NA	0.029	8e-10	9.096910013008056	NA	0.153	unit decrease	Affymetrix [10109774] (imputed)	N	Prostatic Neoplasms	Oncology	D011471
2017-05-25	28139693	Hoffmann TJ	2017-01-31	Nat Commun	www.ncbi.nlm.nih.gov/pubmed/28139693	Genome-wide association study of prostate-specific antigen levels identifies novel loci independent of prostate cancer.	Prostate-specific antigen levels	28,503 European ancestry individuals	2,716 Latino individuals, 2,518 East Asian ancestry individuals, 1,585 African American individuals, 6,193 European ancestry individuals (later diagnosed with prostate cancer), 5,603 European ancestry individuals	19q13.33	19;19;19;19;19;19;19	50870023;50876854;50851141;50858501;50845834;50849681;50858126	KLK3, KLK2	KLK3 - KLK2; KLK2; LOC105372441; KLK3; LOC105372441; LOC105372441; KLK3	NA	NA	NA	NA	NA	rs2739472-T; rs6070-A; rs11665748-G; rs17632542-G; rs266849-T; rs266868-G; rs61752561-G	rs2739472; rs6070; rs11665748; rs17632542; rs266849; rs266868; rs61752561	0	NA	intron_variant; non_coding_transcript_exon_variant; upstream_gene_variant; missense_variant; intron_variant; intron_variant; missense_variant	NA	0.02	3e-11	10.522878745280337	NA	0.201	unit decrease	Affymetrix [10109774] (imputed)	N	Prostatic Neoplasms	Oncology	D011471
2017-05-25	28139693	Hoffmann TJ	2017-01-31	Nat Commun	www.ncbi.nlm.nih.gov/pubmed/28139693	Genome-wide association study of prostate-specific antigen levels identifies novel loci independent of prostate cancer.	Prostate-specific antigen levels	28,503 European ancestry individuals	2,716 Latino individuals, 2,518 East Asian ancestry individuals, 1,585 African American individuals, 6,193 European ancestry individuals (later diagnosed with prostate cancer), 5,603 European ancestry individuals	19q13.33	19;19;19;19;19;19;19	50870023;50876854;50851141;50858501;50845834;50849681;50858126	KLK3, KLK2	KLK3 - KLK2; KLK2; LOC105372441; KLK3; LOC105372441; LOC105372441; KLK3	NA	NA	NA	NA	NA	rs2739472-C; rs6070-T; rs11665748-G; rs17632542-G; rs266849-C; rs266868-A; rs61752561-G	rs2739472; rs6070; rs11665748; rs17632542; rs266849; rs266868; rs61752561	0	NA	intron_variant; non_coding_transcript_exon_variant; upstream_gene_variant; missense_variant; intron_variant; intron_variant; missense_variant	NA	0.011	2e-45	44.69897000433602	NA	0.494	unit decrease	Affymetrix [10109774] (imputed)	N	Prostatic Neoplasms	Oncology	D011471
2017-06-26	28371326	Zhu Y	2017-03-30	J Cell Mol Med	www.ncbi.nlm.nih.gov/pubmed/28371326	Susceptibility loci for metabolic syndrome and metabolic components identified in Han Chinese: a multi-stage genome-wide association study.	Triglyceride levels	862 Han Chinese ancestry cases, 880 Han Chinese ancestry controls	5,514 Han Chinese ancestry cases, 5,464 Han Chinese ancestry controls	11q23.3	11	116791863	APOA5	APOA5	NA	NA	116519	NA	NA	rs651821-C	rs651821	0	651821	5_prime_UTR_variant	0	0.28	2e-117	116.69897000433602	NA	0.08	[0.08-0.09] unit increase	Illumina [4642479] (imputed)	N	Hypertriglyceridemia	Metabolic	D015228
2017-06-26	28371326	Zhu Y	2017-03-30	J Cell Mol Med	www.ncbi.nlm.nih.gov/pubmed/28371326	Susceptibility loci for metabolic syndrome and metabolic components identified in Han Chinese: a multi-stage genome-wide association study.	Triglyceride levels	862 Han Chinese ancestry cases, 880 Han Chinese ancestry controls	5,514 Han Chinese ancestry cases, 5,464 Han Chinese ancestry controls	11q23.3	11	116753987	BUD13	BUD13	NA	NA	84811	NA	NA	rs180326-C	rs180326	0	180326	intron_variant	0	0.22	2e-44	43.69897000433602	NA	0.06	[0.05-0.06] unit increase	Illumina [4642479] (imputed)	N	Hypertriglyceridemia	Metabolic	D015228
2017-06-26	28371326	Zhu Y	2017-03-30	J Cell Mol Med	www.ncbi.nlm.nih.gov/pubmed/28371326	Susceptibility loci for metabolic syndrome and metabolic components identified in Han Chinese: a multi-stage genome-wide association study.	Triglyceride levels	862 Han Chinese ancestry cases, 880 Han Chinese ancestry controls	5,514 Han Chinese ancestry cases, 5,464 Han Chinese ancestry controls	11q23.3	11	116715567	APOA1, APOA4, APOA5, APOC3	LOC101929011 - BUD13	101929011	84811	NA	57315	32603	rs7350481-T	rs7350481	0	7350481	intergenic_variant	1	NR	5e-9	8.301029995663981	NA	0.041	[0.027-0.055] unit increase	Illumina [4642479] (imputed)	N	Hypertriglyceridemia	Metabolic	D015228
2017-06-26	28371326	Zhu Y	2017-03-30	J Cell Mol Med	www.ncbi.nlm.nih.gov/pubmed/28371326	Susceptibility loci for metabolic syndrome and metabolic components identified in Han Chinese: a multi-stage genome-wide association study.	HDL cholesterol	862 Han Chinese ancestry cases, 880 Han Chinese ancestry controls	5,514 Han Chinese ancestry cases, 5,464 Han Chinese ancestry controls	11q23.3	11	116791863	APOA5	APOA5	NA	NA	116519	NA	NA	rs651821-C	rs651821	0	651821	5_prime_UTR_variant	0	0.28	6e-48	47.221848749616356	NA	0.07	[0.060-0.080] mmol/L decrease	Illumina [4642479] (imputed)	N	Hypoalphalipoproteinemias	Metabolic	D052456
2017-06-26	28371326	Zhu Y	2017-03-30	J Cell Mol Med	www.ncbi.nlm.nih.gov/pubmed/28371326	Susceptibility loci for metabolic syndrome and metabolic components identified in Han Chinese: a multi-stage genome-wide association study.	LDL cholesterol levels	862 Han Chinese ancestry cases, 880 Han Chinese ancestry controls	656 Han Chinese ancestry cases, 933 Han Chinese ancestry controls	19q13.32	19	44912383	APOC1	APOE - APOC1	348	341	NA	2988	1864	rs445925-A	rs445925	0	445925	non_coding_transcript_exon_variant	1	0.09	1e-13	13	NA	0.22	[0.16-0.28] mmol/L decrease	Illumina [4642479] (imputed)	N	Dyslipidemias	Metabolic	D050171
2017-06-26	28371326	Zhu Y	2017-03-30	J Cell Mol Med	www.ncbi.nlm.nih.gov/pubmed/28371326	Susceptibility loci for metabolic syndrome and metabolic components identified in Han Chinese: a multi-stage genome-wide association study.	LDL cholesterol levels	862 Han Chinese ancestry cases, 880 Han Chinese ancestry controls	656 Han Chinese ancestry cases, 933 Han Chinese ancestry controls	19q13.32	19	44908822	APOE	APOE	NA	NA	348	NA	NA	rs7412-T	rs7412	0	7412	missense_variant	0	NR	7e-15	14.154901959985743	NA	0.313	[0.23-0.39] mmol/L decrease	Illumina [4642479] (imputed)	N	Dyslipidemias	Metabolic	D050171
2017-07-11	28406950	Kim J	2017-04-13	PLoS One	www.ncbi.nlm.nih.gov/pubmed/28406950	Interaction of iron status with single nucleotide polymorphisms on incidence of type 2 diabetes.	Prevalent type 2 diabetes	911 Korean ancestry prevalent diabetes cases, 7,024 Korean ancestry incident diabetes and non-diabetes controls	NA	6p22.3	6	20717024	CDKAL1	CDKAL1	NA	NA	54901	NA	NA	rs9465871-?	rs9465871	0	9465871	intron_variant	0	NR	6e-8	7.221848749616356	NA	1.32	NA	Affymetrix [352228]	N	Diabetes Mellitus, Type 2	Metabolic	D003924
2017-07-03	28334814	Zhu Z	2017-02-28	Hum Mol Genet	www.ncbi.nlm.nih.gov/pubmed/28334814	Genome-wide association study identifies novel susceptible loci and highlights Wnt/beta-catenin pathway in the development of adolescent idiopathic scoliosis.	Adolescent idiopathic scoliosis	up to 1,456 Han Chinese ancestry cases, up to 2,104 Han Chinese ancestry controls	up to 4,450 Han Chinese ancestry cases, up to 6,014 Han Chinese ancestry controls	20p11.22	20	21841272	PAX1	RPL41P1 - LINC01432	22971	100270679	NA	85620	212818	rs6047663-G	rs6047663	0	6047663	regulatory_region_variant	1	0.370	2e-15	14.698970004336019	NA	1.22	1.12-1.34	Affymetrix [435183]	N	Scoliosis	Musculoskeletal	D012600
2017-07-03	28334814	Zhu Z	2017-02-28	Hum Mol Genet	www.ncbi.nlm.nih.gov/pubmed/28334814	Genome-wide association study identifies novel susceptible loci and highlights Wnt/beta-catenin pathway in the development of adolescent idiopathic scoliosis.	Adolescent idiopathic scoliosis	up to 1,456 Han Chinese ancestry cases, up to 2,104 Han Chinese ancestry controls	up to 4,450 Han Chinese ancestry cases, up to 6,014 Han Chinese ancestry controls	3q26.2	3	171153189	TNIK	LOC105374216, TNIK	NA	NA	105374216, 23043	NA	NA	rs9810566-A	rs9810566	0	9810566	intron_variant	0	0.352	1e-11	11	NA	1.19	1.08-1.32	Affymetrix [435183]	N	Scoliosis	Musculoskeletal	D012600
2017-07-03	28334814	Zhu Z	2017-02-28	Hum Mol Genet	www.ncbi.nlm.nih.gov/pubmed/28334814	Genome-wide association study identifies novel susceptible loci and highlights Wnt/beta-catenin pathway in the development of adolescent idiopathic scoliosis.	Adolescent idiopathic scoliosis	up to 1,456 Han Chinese ancestry cases, up to 2,104 Han Chinese ancestry controls	up to 4,450 Han Chinese ancestry cases, up to 6,014 Han Chinese ancestry controls	3p14.1	3	65650810	MAGI1	MAGI1	NA	NA	9223	NA	NA	rs7633294-G	rs7633294	0	7633294	intron_variant	0	0.326	2e-12	11.698970004336019	NA	1.2	1.09-1.32	Affymetrix [435183]	N	Scoliosis	Musculoskeletal	D012600
2017-07-03	28334814	Zhu Z	2017-02-28	Hum Mol Genet	www.ncbi.nlm.nih.gov/pubmed/28334814	Genome-wide association study identifies novel susceptible loci and highlights Wnt/beta-catenin pathway in the development of adolescent idiopathic scoliosis.	Adolescent idiopathic scoliosis	up to 1,456 Han Chinese ancestry cases, up to 2,104 Han Chinese ancestry controls	up to 4,450 Han Chinese ancestry cases, up to 6,014 Han Chinese ancestry controls	2p14	2	66664256	MEIS1	LOC100507073	NA	NA	100507073	NA	NA	rs7593846-G	rs7593846	0	7593846	intron_variant	0	0.315	1e-13	13	NA	1.21	1.10-1.32	Affymetrix [435183]	N	Scoliosis	Musculoskeletal	D012600
2011-01-15	21131975	Purdue MP	2010-12-05	Nat Genet	www.ncbi.nlm.nih.gov/pubmed/21131975	Genome-wide association study of renal cell carcinoma identifies two susceptibility loci on 2p21 and 11q13.3.	Renal cell carcinoma	3,772 European ancestry cases, 8,505 European ancestry controls	2,198 European ancestry cases, 4,918 European ancestry controls	3q26.31	3	171790673	PP13439	PLD1	NA	NA	5337	NA	NA	rs9839909-?	rs9839909	0	9839909	intron_variant	0	0.66	3e-6	5.522878745280337	(dominant)	1.2	[1.11-1.32]	Illumina [586069]	N	Carcinoma, Renal Cell	Oncology	D002292
2017-05-25	28100725	Chen J	2017-01-18	Neurology	www.ncbi.nlm.nih.gov/pubmed/28100725	Genome-wide association study identifies <i>MAPT</i> locus influencing human plasma tau levels.	Plasma t-tau levels	463 European ancestry Alzheimer's disease cases, 163 European ancestry individuals with mild cognitive impairment, 151 European ancestry individuals	360 individuals, 27 individuals later diagnosed with mild cognitive impairment	17q21.31	17	45942346	MAPT	MAPT	NA	NA	4137	NA	NA	rs242557-A	rs242557	0	242557	intron_variant	0	0.3715	1e-12	12	NA	0.38	NR pg/ml increase	Illumina [316802]	N	Tauopathies	Neurological/behavioral	D024801
2017-05-25	28100725	Chen J	2017-01-18	Neurology	www.ncbi.nlm.nih.gov/pubmed/28100725	Genome-wide association study identifies <i>MAPT</i> locus influencing human plasma tau levels.	Plasma t-tau levels	463 European ancestry Alzheimer's disease cases, 163 European ancestry individuals with mild cognitive impairment, 151 European ancestry individuals	360 individuals, 27 individuals later diagnosed with mild cognitive impairment	6q26	6	162213305	PARK2	PARK2	NA	NA	5071	NA	NA	rs2187213-?	rs2187213	0	2187213	intron_variant	0	0.359	6e-6	5.221848749616356	(European)	NA	NA	Illumina [316802]	N	Tauopathies	Neurological/behavioral	D024801
2017-05-25	28100725	Chen J	2017-01-18	Neurology	www.ncbi.nlm.nih.gov/pubmed/28100725	Genome-wide association study identifies <i>MAPT</i> locus influencing human plasma tau levels.	Plasma t-tau levels	463 European ancestry Alzheimer's disease cases, 163 European ancestry individuals with mild cognitive impairment, 151 European ancestry individuals	360 individuals, 27 individuals later diagnosed with mild cognitive impairment	10p15.1	10	6064303	IL2RA	IL2RA - RPL32P23	3559	644020	NA	1933	7208	rs7072793-?	rs7072793	0	7072793	upstream_gene_variant	1	0.393	8e-6	5.096910013008056	(European)	NA	NA	Illumina [316802]	N	Tauopathies	Neurological/behavioral	D024801
2017-05-25	28100725	Chen J	2017-01-18	Neurology	www.ncbi.nlm.nih.gov/pubmed/28100725	Genome-wide association study identifies <i>MAPT</i> locus influencing human plasma tau levels.	Plasma t-tau levels	463 European ancestry Alzheimer's disease cases, 163 European ancestry individuals with mild cognitive impairment, 151 European ancestry individuals	360 individuals, 27 individuals later diagnosed with mild cognitive impairment	9p21.3	9	23297810	ELAVL2	LOC107987055 - LOC105369298	107987055	105369298	NA	192635	184930	rs7047280-?	rs7047280	0	7047280	intron_variant	1	0.404	8e-6	5.096910013008056	(European)	NA	NA	Illumina [316802]	N	Tauopathies	Neurological/behavioral	D024801
2017-06-30	28437668	Jung J	2017-04-14	Psychiatry Res	www.ncbi.nlm.nih.gov/pubmed/28437668	Genome-wide association study of treatment response to venlafaxine XR in generalized anxiety disorder.	Venlafaxine response in generalised anxiety disorder (responders vs non-responders after 24 weeks)	98 European ancestry cases and controls	NA	15q26.1	15	89318595	POLG	POLG	NA	NA	5428	NA	NA	rs2307441-G	rs2307441	0	2307441	missense_variant	0	0.22	3e-6	5.522878745280337	(HAM-A)	14.38	NA	Illumina [266820] (imputed)	N	Recovery of Function	Neurological/behavioral	D020127
2017-06-30	28437668	Jung J	2017-04-14	Psychiatry Res	www.ncbi.nlm.nih.gov/pubmed/28437668	Genome-wide association study of treatment response to venlafaxine XR in generalized anxiety disorder.	Venlafaxine response in generalised anxiety disorder (responders vs non-responders after 24 weeks)	98 European ancestry cases and controls	NA	2p13.2	2	71903902	intergenic	DYSF - LOC107985896	8291	107985896	NA	217139	28511	rs6712232-G	rs6712232	0	6712232	intergenic_variant	1	0.22	5e-6	5.301029995663981	(CGI)	14.28	NA	Illumina [266820] (imputed)	N	Recovery of Function	Neurological/behavioral	D020127
2017-06-28	28373160	Klarin D	2017-04-01	Circ Cardiovasc Genet	www.ncbi.nlm.nih.gov/pubmed/28373160	Genetic Analysis of Venous Thromboembolism in UK Biobank Identifies the ZFPM2 Locus and Implicates Obesity as a Causal Risk Factor.	Venous thromboembolism	3,290 European ancestry cases, 116,868 European ancestry controls	65,734 cases and controls (see Germain, 2015)	1q24.2	1	169549811	F5	F5	NA	NA	2153	NA	NA	rs6025-T	rs6025	0	6025	missense_variant	0	0.02	7e-50	49.15490195998574	NA	3.5	[2.96–4.11]	Affymetrix [9155762] (imputed)	N	Venous Thromboembolism	Cardiovascular	D054556
2017-06-28	28373160	Klarin D	2017-04-01	Circ Cardiovasc Genet	www.ncbi.nlm.nih.gov/pubmed/28373160	Genetic Analysis of Venous Thromboembolism in UK Biobank Identifies the ZFPM2 Locus and Implicates Obesity as a Causal Risk Factor.	Venous thromboembolism	3,290 European ancestry cases, 116,868 European ancestry controls	65,734 cases and controls (see Germain, 2015)	4q32.1	4	154604124	FGG	FGA - FGG	2243	2266	NA	13358	10	rs2066865-A	rs2066865	0	2066865	downstream_gene_variant	1	0.24	3e-11	10.522878745280337	NA	1.21	[1.15–1.29]	Affymetrix [9155762] (imputed)	N	Venous Thromboembolism	Cardiovascular	D054556
2017-06-28	28373160	Klarin D	2017-04-01	Circ Cardiovasc Genet	www.ncbi.nlm.nih.gov/pubmed/28373160	Genetic Analysis of Venous Thromboembolism in UK Biobank Identifies the ZFPM2 Locus and Implicates Obesity as a Causal Risk Factor.	Venous thromboembolism	3,290 European ancestry cases, 116,868 European ancestry controls	65,734 cases and controls (see Germain, 2015)	4q35.2	4	186276840	F11	F11	NA	NA	2160	NA	NA	rs4253416-T	rs4253416	0	4253416	intron_variant	0	0.45	2e-10	9.698970004336019	NA	1.18	[1.12–1.24]	Affymetrix [9155762] (imputed)	N	Venous Thromboembolism	Cardiovascular	D054556
2017-06-28	28373160	Klarin D	2017-04-01	Circ Cardiovasc Genet	www.ncbi.nlm.nih.gov/pubmed/28373160	Genetic Analysis of Venous Thromboembolism in UK Biobank Identifies the ZFPM2 Locus and Implicates Obesity as a Causal Risk Factor.	Venous thromboembolism	3,290 European ancestry cases, 116,868 European ancestry controls	65,734 cases and controls (see Germain, 2015)	NA	NA	NA	ABO	NA	NA	NA	NA	NA	NA	rs2519093-T	rs2519093	0	2519093	NA	1	0.19	6e-26	25.221848749616356	NA	1.41	[1.32–1.50]	Affymetrix [9155762] (imputed)	N	Venous Thromboembolism	Cardiovascular	D054556
2017-06-28	28373160	Klarin D	2017-04-01	Circ Cardiovasc Genet	www.ncbi.nlm.nih.gov/pubmed/28373160	Genetic Analysis of Venous Thromboembolism in UK Biobank Identifies the ZFPM2 Locus and Implicates Obesity as a Causal Risk Factor.	Venous thromboembolism	3,290 European ancestry cases, 116,868 European ancestry controls	65,734 cases and controls (see Germain, 2015)	9q34.2	9	133273682	ABO	ABO	NA	NA	28	NA	NA	rs8176645-A	rs8176645	0	8176645	intron_variant	0	0.33	4e-21	20.397940008672037	NA	1.28	[1.22–1.35]	Affymetrix [9155762] (imputed)	N	Venous Thromboembolism	Cardiovascular	D054556
2017-06-28	28373160	Klarin D	2017-04-01	Circ Cardiovasc Genet	www.ncbi.nlm.nih.gov/pubmed/28373160	Genetic Analysis of Venous Thromboembolism in UK Biobank Identifies the ZFPM2 Locus and Implicates Obesity as a Causal Risk Factor.	Venous thromboembolism	3,290 European ancestry cases, 116,868 European ancestry controls	65,734 cases and controls (see Germain, 2015)	11p11.2	11	46739505	F2	F2	NA	NA	2147	NA	NA	rs1799963-A	rs1799963	0	1799963	3_prime_UTR_variant	0	0.01	5e-13	12.301029995663981	NA	2.63	[2.03–3.40]	Affymetrix [9155762] (imputed)	N	Venous Thromboembolism	Cardiovascular	D054556
2017-06-28	28373160	Klarin D	2017-04-01	Circ Cardiovasc Genet	www.ncbi.nlm.nih.gov/pubmed/28373160	Genetic Analysis of Venous Thromboembolism in UK Biobank Identifies the ZFPM2 Locus and Implicates Obesity as a Causal Risk Factor.	Venous thromboembolism	3,290 European ancestry cases, 116,868 European ancestry controls	65,734 cases and controls (see Germain, 2015)	8q23.1	8	105578478	ZFPM2	ZFPM2	NA	NA	23414	NA	NA	rs4602861-A	rs4602861	0	4602861	intron_variant	0	0.73	5e-10	9.301029995663981	NA	1.11	[1.07–1.15]	Affymetrix [9155762] (imputed)	N	Venous Thromboembolism	Cardiovascular	D054556
2017-06-28	28373160	Klarin D	2017-04-01	Circ Cardiovasc Genet	www.ncbi.nlm.nih.gov/pubmed/28373160	Genetic Analysis of Venous Thromboembolism in UK Biobank Identifies the ZFPM2 Locus and Implicates Obesity as a Causal Risk Factor.	Venous thromboembolism	3,290 European ancestry cases, 116,868 European ancestry controls	65,734 cases and controls (see Germain, 2015)	11p11.2	11	46739206	F2	F2	NA	NA	2147	NA	NA	rs3136516-G	rs3136516	0	3136516	intron_variant	0	0.48	8e-9	8.096910013008056	(Conditioned on rs1799963)	1.1	[1.06–1.13]	Affymetrix [9155762] (imputed)	N	Venous Thromboembolism	Cardiovascular	D054556
2017-06-28	28373160	Klarin D	2017-04-01	Circ Cardiovasc Genet	www.ncbi.nlm.nih.gov/pubmed/28373160	Genetic Analysis of Venous Thromboembolism in UK Biobank Identifies the ZFPM2 Locus and Implicates Obesity as a Causal Risk Factor.	Venous thromboembolism	3,290 European ancestry cases, 116,868 European ancestry controls	65,734 cases and controls (see Germain, 2015)	10q22.1	10	69485520	TSPAN15	TSPAN15	NA	NA	23555	NA	NA	rs78707713-?	rs78707713	0	78707713	intron_variant	0	NR	2e-7	6.698970004336019	NA	1.22	NA	Affymetrix [9155762] (imputed)	N	Venous Thromboembolism	Cardiovascular	D054556
2017-06-30	28437668	Jung J	2017-04-14	Psychiatry Res	www.ncbi.nlm.nih.gov/pubmed/28437668	Genome-wide association study of treatment response to venlafaxine XR in generalized anxiety disorder.	Venlafaxine response in generalised anxiety disorder (responders vs non-responders after 24 weeks)	98 European ancestry cases and controls	NA	2q37.2	2	235921494	AGAP1	AGAP1	NA	NA	116987	NA	NA	rs75965524-G	rs75965524	0	75965524	intron_variant	0	0.22	4e-6	5.3979400086720375	(CGI)	14.47	NA	Illumina [266820] (imputed)	N	Recovery of Function	Neurological/behavioral	D020127
2017-06-30	28437668	Jung J	2017-04-14	Psychiatry Res	www.ncbi.nlm.nih.gov/pubmed/28437668	Genome-wide association study of treatment response to venlafaxine XR in generalized anxiety disorder.	Venlafaxine response in generalised anxiety disorder (responders vs non-responders after 24 weeks)	98 European ancestry cases and controls	NA	6q13	6	74822861	intergenic	LOC105377858 - LOC100127900	105377858	100127900	NA	15991	26216	rs6918679-A	rs6918679	0	6918679	intergenic_variant	1	0.28	8e-7	6.096910013008056	(CGI)	11.97	NA	Illumina [266820] (imputed)	N	Recovery of Function	Neurological/behavioral	D020127
2017-06-30	28437668	Jung J	2017-04-14	Psychiatry Res	www.ncbi.nlm.nih.gov/pubmed/28437668	Genome-wide association study of treatment response to venlafaxine XR in generalized anxiety disorder.	Venlafaxine response in generalised anxiety disorder (responders vs non-responders after 24 weeks)	98 European ancestry cases and controls	NA	13q21.32	13	67329484	intergenic	LOC105370246 - LINC00364	105370246	100874145	NA	3352	42903	rs3013580-G	rs3013580	0	3013580	intergenic_variant	1	0.59	2e-6	5.698970004336019	(CGI)	6.23	NA	Illumina [266820] (imputed)	N	Recovery of Function	Neurological/behavioral	D020127
2017-06-30	28437668	Jung J	2017-04-14	Psychiatry Res	www.ncbi.nlm.nih.gov/pubmed/28437668	Genome-wide association study of treatment response to venlafaxine XR in generalized anxiety disorder.	Venlafaxine response in generalised anxiety disorder (responders vs non-responders after 12 weeks)	98 European ancestry cases and controls	NA	6q12	6	68220040	intergenic	LOC105377846 - LOC101928280	105377846	101928280	NA	106445	6930	rs76778048-A	rs76778048	0	76778048	intergenic_variant	1	0.25	8e-6	5.096910013008056	(CGI)	10.2	NA	Illumina [266820] (imputed)	N	Recovery of Function	Neurological/behavioral	D020127
2017-06-30	28437668	Jung J	2017-04-14	Psychiatry Res	www.ncbi.nlm.nih.gov/pubmed/28437668	Genome-wide association study of treatment response to venlafaxine XR in generalized anxiety disorder.	Venlafaxine response in generalised anxiety disorder (responders vs non-responders after 12 weeks)	98 European ancestry cases and controls	NA	21q22.11	21	31560711	intergenic	LOC150051 - LOC107985488	150051	107985488	NA	224	28298	rs2070419-A	rs2070419	0	2070419	upstream_gene_variant	1	0.47	5e-6	5.301029995663981	(CGI)	6.09	NA	Illumina [266820] (imputed)	N	Recovery of Function	Neurological/behavioral	D020127
2017-06-30	28437668	Jung J	2017-04-14	Psychiatry Res	www.ncbi.nlm.nih.gov/pubmed/28437668	Genome-wide association study of treatment response to venlafaxine XR in generalized anxiety disorder.	Venlafaxine response in generalised anxiety disorder (responders vs non-responders after 12 weeks)	98 European ancestry cases and controls	NA	21q22.2	21	39910773	PCP4	PCP4	NA	NA	5121	NA	NA	rs3819595-A	rs3819595	0	3819595	intron_variant	0	0.35	4e-6	5.3979400086720375	(HAM-A)	6.45	NA	Illumina [266820] (imputed)	N	Recovery of Function	Neurological/behavioral	D020127
2017-06-30	28437668	Jung J	2017-04-14	Psychiatry Res	www.ncbi.nlm.nih.gov/pubmed/28437668	Genome-wide association study of treatment response to venlafaxine XR in generalized anxiety disorder.	Venlafaxine response in generalised anxiety disorder (remitters vs non-remitters after 24 weeks)	78 European ancestry cases, 20 European ancestry controls	NA	8p23.1	8	6631056	MCPH1	LOC100507530, MCPH1	NA	NA	100507530, 79648	NA	NA	rs3020264-A	rs3020264	0	3020264	intron_variant	0	0.48	3e-6	5.522878745280337	(HAM-A)	4.7	NA	Illumina [266820] (imputed)	N	Recovery of Function	Neurological/behavioral	D020127
2017-06-30	28437668	Jung J	2017-04-14	Psychiatry Res	www.ncbi.nlm.nih.gov/pubmed/28437668	Genome-wide association study of treatment response to venlafaxine XR in generalized anxiety disorder.	Venlafaxine response in generalised anxiety disorder (remitters vs non-remitters after 24 weeks)	78 European ancestry cases, 20 European ancestry controls	NA	1p35.1	1	33574244	CSMD2	CSMD2	NA	NA	114784	NA	NA	rs10914746-G	rs10914746	0	10914746	intron_variant	0	0.43	9e-6	5.045757490560675	(CGI)	4.63	NA	Illumina [266820] (imputed)	N	Recovery of Function	Neurological/behavioral	D020127
2017-06-30	28437668	Jung J	2017-04-14	Psychiatry Res	www.ncbi.nlm.nih.gov/pubmed/28437668	Genome-wide association study of treatment response to venlafaxine XR in generalized anxiety disorder.	Venlafaxine response in generalised anxiety disorder (remitters vs non-remitters after 24 weeks)	78 European ancestry cases, 20 European ancestry controls	NA	13q12.3	13	31433871	intergenic	LOC105370150	NA	NA	105370150	NA	NA	rs7984972-A	rs7984972	0	7984972	intron_variant	0	0.57	8e-6	5.096910013008056	(CGI)	4.17	NA	Illumina [266820] (imputed)	N	Recovery of Function	Neurological/behavioral	D020127
2017-06-30	28437668	Jung J	2017-04-14	Psychiatry Res	www.ncbi.nlm.nih.gov/pubmed/28437668	Genome-wide association study of treatment response to venlafaxine XR in generalized anxiety disorder.	Venlafaxine response in generalised anxiety disorder (remitters vs non-remitters after 12 weeks)	98 European ancestry cases and controls	NA	14q24.3	14	76825750	intergenic	ANGEL1 - LRRC74A	23357	145497	NA	12803	620	rs7152947-A	rs7152947	0	7152947	intron_variant	1	0.89	3e-6	5.522878745280337	(HAM-A)	5.88	NA	Illumina [266820] (imputed)	N	Recovery of Function	Neurological/behavioral	D020127
2017-06-30	28437668	Jung J	2017-04-14	Psychiatry Res	www.ncbi.nlm.nih.gov/pubmed/28437668	Genome-wide association study of treatment response to venlafaxine XR in generalized anxiety disorder.	Venlafaxine response in generalised anxiety disorder (remitters vs non-remitters after 12 weeks)	98 European ancestry cases and controls	NA	14q24.3	14	76827177	C14orf166B	LRRC74A	NA	NA	145497	NA	NA	rs8020289-G	rs8020289	0	8020289	intron_variant	0	0.88	9e-6	5.045757490560675	(HAM-A)	5.26	NA	Illumina [266820] (imputed)	N	Recovery of Function	Neurological/behavioral	D020127
2017-06-30	28437668	Jung J	2017-04-14	Psychiatry Res	www.ncbi.nlm.nih.gov/pubmed/28437668	Genome-wide association study of treatment response to venlafaxine XR in generalized anxiety disorder.	Venlafaxine response in generalised anxiety disorder (remitters vs non-remitters after 12 weeks)	98 European ancestry cases and controls	NA	4q26	4	113431725	intergenic	LOC105377374	NA	NA	105377374	NA	NA	rs13129231-A	rs13129231	0	13129231	intergenic_variant	0	0.90	6e-6	5.221848749616356	(CGI)	5.88	NA	Illumina [266820] (imputed)	N	Recovery of Function	Neurological/behavioral	D020127
2017-06-30	28437668	Jung J	2017-04-14	Psychiatry Res	www.ncbi.nlm.nih.gov/pubmed/28437668	Genome-wide association study of treatment response to venlafaxine XR in generalized anxiety disorder.	Venlafaxine response in generalised anxiety disorder (remitters vs non-remitters after 12 weeks)	98 European ancestry cases and controls	NA	10q21.3	10	62805132	ADO	ADO	NA	NA	84890	NA	NA	rs2236295-A	rs2236295	0	2236295	missense_variant	0	0.52	5e-6	5.301029995663981	(CGI)	4.14	NA	Illumina [266820] (imputed)	N	Recovery of Function	Neurological/behavioral	D020127
2017-06-01	28062682	Carr DF	2017-01-05	J Antimicrob Chemother	www.ncbi.nlm.nih.gov/pubmed/28062682	Genome-wide association study of nevirapine hypersensitivity in a sub-Saharan African HIV-infected population.	Nevirapine-induced hypersensitivity in HIV	151 Sub-saharan African ancestry cases, 182 Sub-saharan African ancestry controls	62 Sub-Saharan African ancestry cases, 60 Sub-Saharan African ancestry controls	6p21.33	6	31350802	HLA-B	LOC105375015 - HLA-B	105375015	3106	NA	42207	3064	rs34213790-A	rs34213790	0	34213790	intron_variant	1	0.37	7e-7	6.154901959985743	NA	2.06	[1.55-2.74]	Illumina [14218511] (imputed)	N	Drug Hypersensitivity	Inflammation	D004342
2017-06-30	28437668	Jung J	2017-04-14	Psychiatry Res	www.ncbi.nlm.nih.gov/pubmed/28437668	Genome-wide association study of treatment response to venlafaxine XR in generalized anxiety disorder.	Venlafaxine response in generalised anxiety disorder (HAMA-A score reduction after 24 weeks)	98 European ancestry individuals	NA	1p31.1	1	71463606	NEGR1	NEGR1	NA	NA	257194	NA	NA	rs977145-A	rs977145	0	977145	intron_variant	0	NR	7e-6	5.154901959985743	NA	NA	NA	Illumina [266820] (imputed)	N	Recovery of Function	Neurological/behavioral	D020127
2017-06-30	28437668	Jung J	2017-04-14	Psychiatry Res	www.ncbi.nlm.nih.gov/pubmed/28437668	Genome-wide association study of treatment response to venlafaxine XR in generalized anxiety disorder.	Venlafaxine response in generalised anxiety disorder (HAMA-A score reduction after 24 weeks)	98 European ancestry individuals	NA	9p13.3	9	34065661	intergenic	RN7SKP114 - DCAF12	106480868	25853	NA	15417	20722	rs7853333-A	rs7853333	0	7853333	intergenic_variant	1	NR	4e-6	5.3979400086720375	NA	NA	NA	Illumina [266820] (imputed)	N	Recovery of Function	Neurological/behavioral	D020127
2017-06-01	28062682	Carr DF	2017-01-05	J Antimicrob Chemother	www.ncbi.nlm.nih.gov/pubmed/28062682	Genome-wide association study of nevirapine hypersensitivity in a sub-Saharan African HIV-infected population.	Nevirapine-induced hypersensitivity in HIV (Stevens-Johnson syndrome or toxic epidermal necrosis)	51 Sub-saharan African ancestry cases, 182 Sub-saharan African ancestry controls	11 Sub-Saharan African ancestry cases, 27 African ancestry cases, 60 Sub-Saharan African ancestry controls, 8 African ancestry controls	6p21.33	6	31273255	HLA-C	HLA-C - USP8P1	3107	100287272	NA	1119	2319	rs5010528-G	rs5010528	0	5010528	intron_variant	1	0.14	8e-8	7.096910013008056	NA	4.84	[2.71-8.61]	Illumina [14218511] (imputed)	N	Stevens-Johnson Syndrome	Skin & connective tissue	D013262
2017-06-01	28062682	Carr DF	2017-01-05	J Antimicrob Chemother	www.ncbi.nlm.nih.gov/pubmed/28062682	Genome-wide association study of nevirapine hypersensitivity in a sub-Saharan African HIV-infected population.	Nevirapine-induced hypersensitivity in HIV (drug-induced liver injury)	21 Sub-saharan African ancestry cases, 182 Sub-saharan African ancestry controls	16 Sub-Saharan African ancestry cases, 27 African ancestry cases, 60 Sub-Saharan African ancestry controls, 8 African ancestry controls	20p13	20	3977969	RNF24	RNF24	NA	NA	11237	NA	NA	rs6139258-C	rs6139258	0	6139258	intron_variant	0	0.02	6e-7	6.221848749616356	NA	13.62	[4.90-37.84]	Illumina [14218511] (imputed)	N	Drug-Induced Liver Injury	Miscellaneous	D056486
2017-06-23	28424481	Sugiura-Ogasawara M	2017-04-20	J Hum Genet	www.ncbi.nlm.nih.gov/pubmed/28424481	The first genome-wide association study identifying new susceptibility loci for obstetric antiphospholipid syndrome.	Obstetric antiphospholipid syndrome	115 Japanese ancestry female cases, 419 Japanese ancestry male and female controls	NA	14q31.1	14	81145262	TSHR	TSHR, LOC101928462	NA	NA	7253, 101928462	NA	NA	rs2288493-T	rs2288493	0	2288493	3_prime_UTR_variant	0	0.24	8e-8	7.096910013008056	NA	6.18	[2.95-13.0]	Affymetrix [426344]	N	Antiphospholipid Syndrome	NA	D016736
2017-06-23	28424481	Sugiura-Ogasawara M	2017-04-20	J Hum Genet	www.ncbi.nlm.nih.gov/pubmed/28424481	The first genome-wide association study identifying new susceptibility loci for obstetric antiphospholipid syndrome.	Obstetric antiphospholipid syndrome	115 Japanese ancestry female cases, 419 Japanese ancestry male and female controls	NA	2p14	2	67897074	C1D	LOC101927701 - LOC402076	101927701	402076	NA	71512	126424	rs79154414-T	rs79154414	0	79154414	intergenic_variant	1	0.01	5e-8	7.301029995663981	NA	6.2	[2.96-13.0]	Affymetrix [426344]	N	Antiphospholipid Syndrome	NA	D016736
2017-06-23	28424481	Sugiura-Ogasawara M	2017-04-20	J Hum Genet	www.ncbi.nlm.nih.gov/pubmed/28424481	The first genome-wide association study identifying new susceptibility loci for obstetric antiphospholipid syndrome.	Obstetric antiphospholipid syndrome	115 Japanese ancestry female cases, 419 Japanese ancestry male and female controls	NA	1p13.2	1	115415802	NGF	NGF - TCEB1P20	4803	100287778	NA	77549	140874	rs145365907-T	rs145365907	0	145365907	intergenic_variant	1	0.01	4e-6	5.3979400086720375	NA	5.97	[2.55-14.0]	Affymetrix [426344]	N	Antiphospholipid Syndrome	NA	D016736
2017-06-23	28424481	Sugiura-Ogasawara M	2017-04-20	J Hum Genet	www.ncbi.nlm.nih.gov/pubmed/28424481	The first genome-wide association study identifying new susceptibility loci for obstetric antiphospholipid syndrome.	Obstetric antiphospholipid syndrome	115 Japanese ancestry female cases, 419 Japanese ancestry male and female controls	NA	6p24.2	6	10918280	SYCP2L	SYCP2L	NA	NA	221711	NA	NA	rs2788869-A	rs2788869	0	2788869	intron_variant	0	0.05	1e-6	6	NA	3.22	[1.97-5.26]	Affymetrix [426344]	N	Antiphospholipid Syndrome	NA	D016736
2017-06-23	28424481	Sugiura-Ogasawara M	2017-04-20	J Hum Genet	www.ncbi.nlm.nih.gov/pubmed/28424481	The first genome-wide association study identifying new susceptibility loci for obstetric antiphospholipid syndrome.	Obstetric antiphospholipid syndrome	115 Japanese ancestry female cases, 419 Japanese ancestry male and female controls	NA	6p21.32	6	32420498	HLA-DRA	BTNL2 - HLA-DRA	56244	3122	NA	11619	19344	rs2395166-T	rs2395166	0	2395166	upstream_gene_variant	1	0.71	3e-6	5.522878745280337	NA	2.564103	[1.69-3.85]	Affymetrix [426344]	N	Antiphospholipid Syndrome	NA	D016736
2017-06-23	28424481	Sugiura-Ogasawara M	2017-04-20	J Hum Genet	www.ncbi.nlm.nih.gov/pubmed/28424481	The first genome-wide association study identifying new susceptibility loci for obstetric antiphospholipid syndrome.	Obstetric antiphospholipid syndrome	115 Japanese ancestry female cases, 419 Japanese ancestry male and female controls	NA	10p14	10	9224905	GATA3	LOC101928272	NA	NA	101928272	NA	NA	rs1020096-A	rs1020096	0	1020096	regulatory_region_variant	0	0.36	8e-7	6.096910013008056	NA	3.39	[2.05-5.62]	Affymetrix [426344]	N	Antiphospholipid Syndrome	NA	D016736
2017-06-23	28424481	Sugiura-Ogasawara M	2017-04-20	J Hum Genet	www.ncbi.nlm.nih.gov/pubmed/28424481	The first genome-wide association study identifying new susceptibility loci for obstetric antiphospholipid syndrome.	Obstetric antiphospholipid syndrome	115 Japanese ancestry female cases, 419 Japanese ancestry male and female controls	NA	10p13	10	14147601	FRMD4A	FRMD4A	NA	NA	55691	NA	NA	rs12570849-C	rs12570849	0	12570849	intron_variant	0	0.05	6e-7	6.221848749616356	NA	3.26	[2.01-5.28]	Affymetrix [426344]	N	Antiphospholipid Syndrome	NA	D016736
2017-06-23	28424481	Sugiura-Ogasawara M	2017-04-20	J Hum Genet	www.ncbi.nlm.nih.gov/pubmed/28424481	The first genome-wide association study identifying new susceptibility loci for obstetric antiphospholipid syndrome.	Obstetric antiphospholipid syndrome	115 Japanese ancestry female cases, 419 Japanese ancestry male and female controls	NA	2p25.1	2	8143059	LINC00299	LINC00299	NA	NA	339789	NA	NA	rs181132-T	rs181132	0	181132	non_coding_transcript_exon_variant	0	0.41	6e-6	5.221848749616356	NA	2.631579	[1.72-4]	Affymetrix [426344]	N	Antiphospholipid Syndrome	NA	D016736
2017-06-23	28424481	Sugiura-Ogasawara M	2017-04-20	J Hum Genet	www.ncbi.nlm.nih.gov/pubmed/28424481	The first genome-wide association study identifying new susceptibility loci for obstetric antiphospholipid syndrome.	Obstetric antiphospholipid syndrome	115 Japanese ancestry female cases, 419 Japanese ancestry male and female controls	NA	2q37.2	2	234906030	SH3BP4	LOC105373937	NA	NA	105373937	NA	NA	rs35176804-A	rs35176804	0	35176804	intron_variant	0	0.14	9e-6	5.045757490560675	NA	2.57	[1.68-3.93]	Affymetrix [426344]	N	Antiphospholipid Syndrome	NA	D016736
2017-06-23	28424481	Sugiura-Ogasawara M	2017-04-20	J Hum Genet	www.ncbi.nlm.nih.gov/pubmed/28424481	The first genome-wide association study identifying new susceptibility loci for obstetric antiphospholipid syndrome.	Obstetric antiphospholipid syndrome	115 Japanese ancestry female cases, 419 Japanese ancestry male and female controls	NA	5p14.3	5	20300723	CDH18	CDH18	NA	NA	1016	NA	NA	rs12153263-T	rs12153263	0	12153263	intron_variant	0	0.6	6e-6	5.221848749616356	NA	2.631579	[1.69-4]	Affymetrix [426344]	N	Antiphospholipid Syndrome	NA	D016736
2017-06-23	28424481	Sugiura-Ogasawara M	2017-04-20	J Hum Genet	www.ncbi.nlm.nih.gov/pubmed/28424481	The first genome-wide association study identifying new susceptibility loci for obstetric antiphospholipid syndrome.	Obstetric antiphospholipid syndrome	115 Japanese ancestry female cases, 419 Japanese ancestry male and female controls	NA	6p24.2	6	10924010	SYCP2L	SYCP2L	NA	NA	221711	NA	NA	rs1225763-A	rs1225763	0	1225763	intron_variant	0	0.053	2e-6	5.698970004336019	NA	3.34	[2.00-5.60]	Affymetrix [426344]	N	Antiphospholipid Syndrome	NA	D016736
2017-06-23	28424481	Sugiura-Ogasawara M	2017-04-20	J Hum Genet	www.ncbi.nlm.nih.gov/pubmed/28424481	The first genome-wide association study identifying new susceptibility loci for obstetric antiphospholipid syndrome.	Obstetric antiphospholipid syndrome	115 Japanese ancestry female cases, 419 Japanese ancestry male and female controls	NA	9q32	9	112356681	PTBP3	PTBP3 - RPL32P22	9991	644996	NA	23017	5934	rs6477918-C	rs6477918	0	6477918	intergenic_variant	1	0.16	8e-6	5.096910013008056	NA	2.15	[1.53-3.03]	Affymetrix [426344]	N	Antiphospholipid Syndrome	NA	D016736
2017-06-23	28424481	Sugiura-Ogasawara M	2017-04-20	J Hum Genet	www.ncbi.nlm.nih.gov/pubmed/28424481	The first genome-wide association study identifying new susceptibility loci for obstetric antiphospholipid syndrome.	Obstetric antiphospholipid syndrome	115 Japanese ancestry female cases, 419 Japanese ancestry male and female controls	NA	10q26.11	10	119496237	RGS10	GRK5 - RGS10	2869	6001	NA	40618	3576	rs10886503-T	rs10886503	0	10886503	downstream_gene_variant	1	0.39	5e-6	5.301029995663981	NA	3.16	[1.90-5.27]	Affymetrix [426344]	N	Antiphospholipid Syndrome	NA	D016736
2017-06-23	28424481	Sugiura-Ogasawara M	2017-04-20	J Hum Genet	www.ncbi.nlm.nih.gov/pubmed/28424481	The first genome-wide association study identifying new susceptibility loci for obstetric antiphospholipid syndrome.	Obstetric antiphospholipid syndrome	115 Japanese ancestry female cases, 419 Japanese ancestry male and female controls	NA	17q22	17	57834081	MRPS23	LOC105371839	NA	NA	105371839	NA	NA	rs1443267-A	rs1443267	0	1443267	intron_variant	0	0.13	3e-6	5.522878745280337	NA	2.75	[1.78-4.24]	Affymetrix [426344]	N	Antiphospholipid Syndrome	NA	D016736
2017-06-23	28424481	Sugiura-Ogasawara M	2017-04-20	J Hum Genet	www.ncbi.nlm.nih.gov/pubmed/28424481	The first genome-wide association study identifying new susceptibility loci for obstetric antiphospholipid syndrome.	Obstetric antiphospholipid syndrome	115 Japanese ancestry female cases, 419 Japanese ancestry male and female controls	NA	12p12.3	12	15578810	PTPRO	PTPRO	NA	NA	5800	NA	NA	rs1024843-T	rs1024843	0	1024843	intron_variant	0	0.7	1e-6	6	NA	3.030303	[1.92-4.76]	Affymetrix [426344]	N	Antiphospholipid Syndrome	NA	D016736
2017-05-30	28112199	Law PJ	2017-01-23	Sci Rep	www.ncbi.nlm.nih.gov/pubmed/28112199	Genome-wide association analysis of chronic lymphocytic leukaemia, Hodgkin lymphoma and multiple myeloma identifies pleiotropic risk loci.	B-cell malignancies (chronic lymphocytic leukemia, Hodgkin lymphoma or multiple myeloma) (pleiotropy)	1,842 European ancestry chronic lymphocytic leukemia cases, 1,465 European ancestry Hodgkin lymphoma cases, 3,790 European ancestry multiple myeloma cases, 7,324 European ancestry controls	NA	2p23.3	2	25406569	DTNB	DTNB	NA	NA	1838	NA	NA	rs6546149-G	rs6546149	0	6546149	intron_variant	0	NR	6e-10	9.221848749616356	NA	NA	NA	Illumina [10806625] (imputed)	N	Leukemia, B-Cell	Oncology	D015448
2017-05-30	28112199	Law PJ	2017-01-23	Sci Rep	www.ncbi.nlm.nih.gov/pubmed/28112199	Genome-wide association analysis of chronic lymphocytic leukaemia, Hodgkin lymphoma and multiple myeloma identifies pleiotropic risk loci.	B-cell malignancies (chronic lymphocytic leukemia, Hodgkin lymphoma or multiple myeloma) (pleiotropy)	1,842 European ancestry chronic lymphocytic leukemia cases, 1,465 European ancestry Hodgkin lymphoma cases, 3,790 European ancestry multiple myeloma cases, 7,324 European ancestry controls	NA	2q13	2	111098716	BCL2L11	LOC400997, ACOXL	NA	NA	400997, 55289	NA	NA	rs12711846-G	rs12711846	0	12711846	non_coding_transcript_exon_variant	0	NR	3e-14	13.522878745280337	NA	NA	NA	Illumina [10806625] (imputed)	N	Leukemia, B-Cell	Oncology	D015448
2017-05-30	28112199	Law PJ	2017-01-23	Sci Rep	www.ncbi.nlm.nih.gov/pubmed/28112199	Genome-wide association analysis of chronic lymphocytic leukaemia, Hodgkin lymphoma and multiple myeloma identifies pleiotropic risk loci.	B-cell malignancies (chronic lymphocytic leukemia, Hodgkin lymphoma or multiple myeloma) (pleiotropy)	1,842 European ancestry chronic lymphocytic leukemia cases, 1,465 European ancestry Hodgkin lymphoma cases, 3,790 European ancestry multiple myeloma cases, 7,324 European ancestry controls	NA	3p24.1	3	27736288	EOMES	EOMES - LOC105377007	8320	105377007	NA	13573	61300	rs9880772-A	rs9880772	0	9880772	intergenic_variant	1	NR	7e-9	8.154901959985743	NA	NA	NA	Illumina [10806625] (imputed)	N	Leukemia, B-Cell	Oncology	D015448
2017-05-30	28112199	Law PJ	2017-01-23	Sci Rep	www.ncbi.nlm.nih.gov/pubmed/28112199	Genome-wide association analysis of chronic lymphocytic leukaemia, Hodgkin lymphoma and multiple myeloma identifies pleiotropic risk loci.	B-cell malignancies (chronic lymphocytic leukemia, Hodgkin lymphoma or multiple myeloma) (pleiotropy)	1,842 European ancestry chronic lymphocytic leukemia cases, 1,465 European ancestry Hodgkin lymphoma cases, 3,790 European ancestry multiple myeloma cases, 7,324 European ancestry controls	NA	3p22.1	3	41709497	ULK4	ULK4	NA	NA	54986	NA	NA	rs6763508-C	rs6763508	0	6763508	intron_variant	0	NR	8e-12	11.096910013008056	NA	NA	NA	Illumina [10806625] (imputed)	N	Leukemia, B-Cell	Oncology	D015448
2017-05-30	28112199	Law PJ	2017-01-23	Sci Rep	www.ncbi.nlm.nih.gov/pubmed/28112199	Genome-wide association analysis of chronic lymphocytic leukaemia, Hodgkin lymphoma and multiple myeloma identifies pleiotropic risk loci.	B-cell malignancies (chronic lymphocytic leukemia, Hodgkin lymphoma or multiple myeloma) (pleiotropy)	1,842 European ancestry chronic lymphocytic leukemia cases, 1,465 European ancestry Hodgkin lymphoma cases, 3,790 European ancestry multiple myeloma cases, 7,324 European ancestry controls	NA	3q26.2	3	169759718	TERC	SDHDP3 - TERC	29771	7012	NA	49140	4892	rs12638862-A	rs12638862	0	12638862	downstream_gene_variant	1	NR	2e-11	10.698970004336019	NA	NA	NA	Illumina [10806625] (imputed)	N	Leukemia, B-Cell	Oncology	D015448
2017-05-30	28112199	Law PJ	2017-01-23	Sci Rep	www.ncbi.nlm.nih.gov/pubmed/28112199	Genome-wide association analysis of chronic lymphocytic leukaemia, Hodgkin lymphoma and multiple myeloma identifies pleiotropic risk loci.	B-cell malignancies (chronic lymphocytic leukemia, Hodgkin lymphoma or multiple myeloma) (pleiotropy)	1,842 European ancestry chronic lymphocytic leukemia cases, 1,465 European ancestry Hodgkin lymphoma cases, 3,790 European ancestry multiple myeloma cases, 7,324 European ancestry controls	NA	6p25.3	6	442357	IRF4	IRF4 - LOC105374875	3662	105374875	NA	30914	8656	rs9392017-G	rs9392017	0	9392017	intergenic_variant	1	NR	6e-9	8.221848749616356	NA	NA	NA	Illumina [10806625] (imputed)	N	Leukemia, B-Cell	Oncology	D015448
2017-05-30	28112199	Law PJ	2017-01-23	Sci Rep	www.ncbi.nlm.nih.gov/pubmed/28112199	Genome-wide association analysis of chronic lymphocytic leukaemia, Hodgkin lymphoma and multiple myeloma identifies pleiotropic risk loci.	B-cell malignancies (chronic lymphocytic leukemia, Hodgkin lymphoma or multiple myeloma) (pleiotropy)	1,842 European ancestry chronic lymphocytic leukemia cases, 1,465 European ancestry Hodgkin lymphoma cases, 3,790 European ancestry multiple myeloma cases, 7,324 European ancestry controls	NA	6p21.31	6	33579153	BAK1	BAK1	NA	NA	578	NA	NA	rs210143-C	rs210143	0	210143	intron_variant	0	NR	7e-12	11.154901959985743	NA	NA	NA	Illumina [10806625] (imputed)	N	Leukemia, B-Cell	Oncology	D015448
2017-05-30	28112199	Law PJ	2017-01-23	Sci Rep	www.ncbi.nlm.nih.gov/pubmed/28112199	Genome-wide association analysis of chronic lymphocytic leukaemia, Hodgkin lymphoma and multiple myeloma identifies pleiotropic risk loci.	B-cell malignancies (chronic lymphocytic leukemia, Hodgkin lymphoma or multiple myeloma) (pleiotropy)	1,842 European ancestry chronic lymphocytic leukemia cases, 1,465 European ancestry Hodgkin lymphoma cases, 3,790 European ancestry multiple myeloma cases, 7,324 European ancestry controls	NA	11q24.1	11	123524538	GRAMD1B	GRAMD1B	NA	NA	57476	NA	NA	rs4525246-C	rs4525246	0	4525246	intron_variant	0	NR	3e-14	13.522878745280337	NA	NA	NA	Illumina [10806625] (imputed)	N	Leukemia, B-Cell	Oncology	D015448
2017-05-30	28112199	Law PJ	2017-01-23	Sci Rep	www.ncbi.nlm.nih.gov/pubmed/28112199	Genome-wide association analysis of chronic lymphocytic leukaemia, Hodgkin lymphoma and multiple myeloma identifies pleiotropic risk loci.	B-cell malignancies (chronic lymphocytic leukemia, Hodgkin lymphoma or multiple myeloma) (pleiotropy)	1,842 European ancestry chronic lymphocytic leukemia cases, 1,465 European ancestry Hodgkin lymphoma cases, 3,790 European ancestry multiple myeloma cases, 7,324 European ancestry controls	NA	2q37.1	2	230279864	SP110	SP140	NA	NA	11262	NA	NA	rs149207840-TCCTCCTG	rs149207840	0	149207840	intron_variant	0	NR	1e-7	7	NA	NA	NA	Illumina [10806625] (imputed)	N	Leukemia, B-Cell	Oncology	D015448
2017-05-30	28112199	Law PJ	2017-01-23	Sci Rep	www.ncbi.nlm.nih.gov/pubmed/28112199	Genome-wide association analysis of chronic lymphocytic leukaemia, Hodgkin lymphoma and multiple myeloma identifies pleiotropic risk loci.	B-cell malignancies (chronic lymphocytic leukemia, Hodgkin lymphoma or multiple myeloma) (pleiotropy)	1,842 European ancestry chronic lymphocytic leukemia cases, 1,465 European ancestry Hodgkin lymphoma cases, 3,790 European ancestry multiple myeloma cases, 7,324 European ancestry controls	NA	3q28	3	188236626	LPP	LPP	NA	NA	4026	NA	NA	rs4459895-C	rs4459895	0	4459895	intron_variant	0	NR	2e-7	6.698970004336019	NA	NA	NA	Illumina [10806625] (imputed)	N	Leukemia, B-Cell	Oncology	D015448
2017-05-30	28112199	Law PJ	2017-01-23	Sci Rep	www.ncbi.nlm.nih.gov/pubmed/28112199	Genome-wide association analysis of chronic lymphocytic leukaemia, Hodgkin lymphoma and multiple myeloma identifies pleiotropic risk loci.	B-cell malignancies (chronic lymphocytic leukemia, Hodgkin lymphoma or multiple myeloma) (pleiotropy)	1,842 European ancestry chronic lymphocytic leukemia cases, 1,465 European ancestry Hodgkin lymphoma cases, 3,790 European ancestry multiple myeloma cases, 7,324 European ancestry controls	NA	5q15	5	95896837	ELL2	ELL2	NA	NA	22936	NA	NA	rs2546191-A	rs2546191	0	2546191	intron_variant	0	NR	4e-7	6.3979400086720375	NA	NA	NA	Illumina [10806625] (imputed)	N	Leukemia, B-Cell	Oncology	D015448
2017-05-30	28112199	Law PJ	2017-01-23	Sci Rep	www.ncbi.nlm.nih.gov/pubmed/28112199	Genome-wide association analysis of chronic lymphocytic leukaemia, Hodgkin lymphoma and multiple myeloma identifies pleiotropic risk loci.	B-cell malignancies (chronic lymphocytic leukemia, Hodgkin lymphoma or multiple myeloma) (pleiotropy)	1,842 European ancestry chronic lymphocytic leukemia cases, 1,465 European ancestry Hodgkin lymphoma cases, 3,790 European ancestry multiple myeloma cases, 7,324 European ancestry controls	NA	8q24.21	8	128102971	PVT1	PVT1 - MIR1208	5820	100302281	NA	1718	47145	rs2720680-G	rs2720680	0	2720680	downstream_gene_variant	1	NR	7e-8	7.154901959985743	NA	NA	NA	Illumina [10806625] (imputed)	N	Leukemia, B-Cell	Oncology	D015448
2017-05-30	28112199	Law PJ	2017-01-23	Sci Rep	www.ncbi.nlm.nih.gov/pubmed/28112199	Genome-wide association analysis of chronic lymphocytic leukaemia, Hodgkin lymphoma and multiple myeloma identifies pleiotropic risk loci.	B-cell malignancies (chronic lymphocytic leukemia, Hodgkin lymphoma or multiple myeloma) (pleiotropy)	1,842 European ancestry chronic lymphocytic leukemia cases, 1,465 European ancestry Hodgkin lymphoma cases, 3,790 European ancestry multiple myeloma cases, 7,324 European ancestry controls	NA	15q15.1	15	40099764	BMF	BMF	NA	NA	90427	NA	NA	rs35603048-T	rs35603048	0	35603048	intron_variant	0	NR	4e-7	6.3979400086720375	NA	NA	NA	Illumina [10806625] (imputed)	N	Leukemia, B-Cell	Oncology	D015448
2017-05-30	28112199	Law PJ	2017-01-23	Sci Rep	www.ncbi.nlm.nih.gov/pubmed/28112199	Genome-wide association analysis of chronic lymphocytic leukaemia, Hodgkin lymphoma and multiple myeloma identifies pleiotropic risk loci.	B-cell malignancies (chronic lymphocytic leukemia, Hodgkin lymphoma or multiple myeloma) (pleiotropy)	1,842 European ancestry chronic lymphocytic leukemia cases, 1,465 European ancestry Hodgkin lymphoma cases, 3,790 European ancestry multiple myeloma cases, 7,324 European ancestry controls	NA	16q24.1	16	85951755	IRF8	LOC105371388 - LOC105371389	105371388	105371389	NA	2120	96073	rs4240807-C	rs4240807	0	4240807	intergenic_variant	1	NR	7e-7	6.154901959985743	NA	NA	NA	Illumina [10806625] (imputed)	N	Leukemia, B-Cell	Oncology	D015448
2017-05-30	28112199	Law PJ	2017-01-23	Sci Rep	www.ncbi.nlm.nih.gov/pubmed/28112199	Genome-wide association analysis of chronic lymphocytic leukaemia, Hodgkin lymphoma and multiple myeloma identifies pleiotropic risk loci.	B-cell malignancies (chronic lymphocytic leukemia, Hodgkin lymphoma or multiple myeloma) (pleiotropy)	1,842 European ancestry chronic lymphocytic leukemia cases, 1,465 European ancestry Hodgkin lymphoma cases, 3,790 European ancestry multiple myeloma cases, 7,324 European ancestry controls	NA	1p35.2	1	31389925	NR	LOC105378623 - LOC107985470	105378623	107985470	NA	95	390	rs148297606-C	rs148297606	0	148297606	intergenic_variant	1	NR	4e-6	5.3979400086720375	NA	NA	NA	Illumina [10806625] (imputed)	N	Leukemia, B-Cell	Oncology	D015448
2017-05-30	28112199	Law PJ	2017-01-23	Sci Rep	www.ncbi.nlm.nih.gov/pubmed/28112199	Genome-wide association analysis of chronic lymphocytic leukaemia, Hodgkin lymphoma and multiple myeloma identifies pleiotropic risk loci.	B-cell malignancies (chronic lymphocytic leukemia, Hodgkin lymphoma or multiple myeloma) (pleiotropy)	1,842 European ancestry chronic lymphocytic leukemia cases, 1,465 European ancestry Hodgkin lymphoma cases, 3,790 European ancestry multiple myeloma cases, 7,324 European ancestry controls	NA	12q21.1	12	74276187	NR	LOC100507377	NA	NA	100507377	NA	NA	rs181181503-C	rs181181503	0	181181503	intron_variant	0	NR	3e-7	6.522878745280337	NA	NA	NA	Illumina [10806625] (imputed)	N	Leukemia, B-Cell	Oncology	D015448
2017-05-30	28112199	Law PJ	2017-01-23	Sci Rep	www.ncbi.nlm.nih.gov/pubmed/28112199	Genome-wide association analysis of chronic lymphocytic leukaemia, Hodgkin lymphoma and multiple myeloma identifies pleiotropic risk loci.	B-cell malignancies (chronic lymphocytic leukemia, Hodgkin lymphoma or multiple myeloma) (pleiotropy)	1,842 European ancestry chronic lymphocytic leukemia cases, 1,465 European ancestry Hodgkin lymphoma cases, 3,790 European ancestry multiple myeloma cases, 7,324 European ancestry controls	NA	13q21.2	13	60686390	NR	LINC00378	NA	NA	101926930	NA	NA	rs1576377-C	rs1576377	0	1576377	intron_variant	0	NR	4e-6	5.3979400086720375	NA	NA	NA	Illumina [10806625] (imputed)	N	Leukemia, B-Cell	Oncology	D015448
2017-05-30	28112199	Law PJ	2017-01-23	Sci Rep	www.ncbi.nlm.nih.gov/pubmed/28112199	Genome-wide association analysis of chronic lymphocytic leukaemia, Hodgkin lymphoma and multiple myeloma identifies pleiotropic risk loci.	B-cell malignancies (chronic lymphocytic leukemia, Hodgkin lymphoma or multiple myeloma) (pleiotropy)	1,842 European ancestry chronic lymphocytic leukemia cases, 1,465 European ancestry Hodgkin lymphoma cases, 3,790 European ancestry multiple myeloma cases, 7,324 European ancestry controls	NA	19p13.11	19	16161878	NR	CIB3	NA	NA	117286	NA	NA	rs73005220-G	rs73005220	0	73005220	intron_variant	0	NR	1e-6	6	NA	NA	NA	Illumina [10806625] (imputed)	N	Leukemia, B-Cell	Oncology	D015448
2017-05-30	28112199	Law PJ	2017-01-23	Sci Rep	www.ncbi.nlm.nih.gov/pubmed/28112199	Genome-wide association analysis of chronic lymphocytic leukaemia, Hodgkin lymphoma and multiple myeloma identifies pleiotropic risk loci.	B-cell malignancies (chronic lymphocytic leukemia, Hodgkin lymphoma or multiple myeloma) (pleiotropy)	1,842 European ancestry chronic lymphocytic leukemia cases, 1,465 European ancestry Hodgkin lymphoma cases, 3,790 European ancestry multiple myeloma cases, 7,324 European ancestry controls	NA	22q13.33	22	50511648	NCAPH2	NCAPH2	NA	NA	29781	NA	NA	rs131821-AT	rs131821	0	131821	intron_variant	0	NR	7e-8	7.154901959985743	NA	NA	NA	Illumina [10806625] (imputed)	N	Leukemia, B-Cell	Oncology	D015448
2017-05-30	28112199	Law PJ	2017-01-23	Sci Rep	www.ncbi.nlm.nih.gov/pubmed/28112199	Genome-wide association analysis of chronic lymphocytic leukaemia, Hodgkin lymphoma and multiple myeloma identifies pleiotropic risk loci.	B-cell malignancies (chronic lymphocytic leukemia, Hodgkin lymphoma or multiple myeloma) (pleiotropy)	1,842 European ancestry chronic lymphocytic leukemia cases, 1,465 European ancestry Hodgkin lymphoma cases, 3,790 European ancestry multiple myeloma cases, 7,324 European ancestry controls	NA	3q22.3	3	136870707	NCK1	NCK1	NA	NA	4690	NA	NA	rs11715604	rs11715604	0	11715604	intron_variant	0	NR	2e-9	8.698970004336019	NA	NA	NA	Illumina [10806625] (imputed)	N	Leukemia, B-Cell	Oncology	D015448
2017-07-10	28416818	Christophersen IE	2017-04-17	Nat Genet	www.ncbi.nlm.nih.gov/pubmed/28416818	Large-scale analyses of common and rare variants identify 12 new loci associated with atrial fibrillation.	Incident atrial fibrillation	7,323 European ancestry cases, 102,776 European ancestry controls.	NA	1q21.3	1	154890476	KCNN3	KCNN3 - LOC105371449	3782	105371449	NA	20198	17048	rs11264280-T	rs11264280	0	11264280	intergenic_variant	1	0.32	4e-9	8.397940008672037	NA	1.12	1.08-1.16	Affymetrix, Illumina [at least 3187278] (imputed)	N	Atrial Fibrillation	Cardiovascular	D001281
2017-07-10	28416818	Christophersen IE	2017-04-17	Nat Genet	www.ncbi.nlm.nih.gov/pubmed/28416818	Large-scale analyses of common and rare variants identify 12 new loci associated with atrial fibrillation.	Incident atrial fibrillation	7,323 European ancestry cases, 102,776 European ancestry controls.	NA	4q25	4	110796911	PITX2	PITX2 - MIR297	5308	100126354	NA	154788	63671	rs6843082-G	rs6843082	0	6843082	non_coding_transcript_exon_variant	1	0.21	8e-57	56.096910013008056	NA	1.38	1.33-1.44	Affymetrix, Illumina [at least 3187278] (imputed)	N	Atrial Fibrillation	Cardiovascular	D001281
2017-07-10	28416818	Christophersen IE	2017-04-17	Nat Genet	www.ncbi.nlm.nih.gov/pubmed/28416818	Large-scale analyses of common and rare variants identify 12 new loci associated with atrial fibrillation.	Incident atrial fibrillation	7,323 European ancestry cases, 102,776 European ancestry controls.	NA	10q22.2	10	73661890	SYNPO2L	LOC105378360	NA	NA	105378360	NA	NA	rs7394190-G	rs7394190	0	7394190	intron_variant	0	0.84	3e-8	7.522878745280337	NA	1.15	1.09-1.21	Affymetrix, Illumina [at least 3187278] (imputed)	N	Atrial Fibrillation	Cardiovascular	D001281
2017-07-10	28416818	Christophersen IE	2017-04-17	Nat Genet	www.ncbi.nlm.nih.gov/pubmed/28416818	Large-scale analyses of common and rare variants identify 12 new loci associated with atrial fibrillation.	Incident atrial fibrillation	7,323 European ancestry cases, 102,776 European ancestry controls.	NA	10q24.33	10	103562124	NEURL1	NEURL1	NA	NA	9148	NA	NA	rs60848348-T	rs60848348	0	60848348	intron_variant	0	0.20	2e-8	7.698970004336019	NA	1.13	1.09-1.18	Affymetrix, Illumina [at least 3187278] (imputed)	N	Atrial Fibrillation	Cardiovascular	D001281
2017-07-10	28416818	Christophersen IE	2017-04-17	Nat Genet	www.ncbi.nlm.nih.gov/pubmed/28416818	Large-scale analyses of common and rare variants identify 12 new loci associated with atrial fibrillation.	Incident atrial fibrillation	7,323 European ancestry cases, 102,776 European ancestry controls.	NA	16q22.3	16	73025260	ZFHX3	ZFHX3	NA	NA	463	NA	NA	rs4499262-A	rs4499262	0	4499262	intron_variant	0	0.17	4e-8	7.3979400086720375	NA	1.14	1.09-1.19	Affymetrix, Illumina [at least 3187278] (imputed)	N	Atrial Fibrillation	Cardiovascular	D001281
2017-07-10	28416818	Christophersen IE	2017-04-17	Nat Genet	www.ncbi.nlm.nih.gov/pubmed/28416818	Large-scale analyses of common and rare variants identify 12 new loci associated with atrial fibrillation.	Prevalent atrial fibrillation	8,656 European ancestry cases, 102,776 European ancestry controls.	NA	1q24.2	1	170225682	METTl11B/KIFAP3	LOC105371609	NA	NA	105371609	NA	NA	rs72700118-A	rs72700118	0	72700118	intron_variant	0	0.11	1e-14	14	NA	1.24	1.17-1.31	Affymetrix, Illumina [at least 3187278] (imputed)	N	Atrial Fibrillation	Cardiovascular	D001281
2017-07-10	28416818	Christophersen IE	2017-04-17	Nat Genet	www.ncbi.nlm.nih.gov/pubmed/28416818	Large-scale analyses of common and rare variants identify 12 new loci associated with atrial fibrillation.	Prevalent atrial fibrillation	8,656 European ancestry cases, 102,776 European ancestry controls.	NA	2p13.3	2	69811100	ANXA4/GMCL1	ANXA4	NA	NA	307	NA	NA	rs6546550-C	rs6546550	0	6546550	3_prime_UTR_variant	0	0.54	1e-8	8	NA	1.12	1.08-1.16	Affymetrix, Illumina [at least 3187278] (imputed)	N	Atrial Fibrillation	Cardiovascular	D001281
2017-07-10	28416818	Christophersen IE	2017-04-17	Nat Genet	www.ncbi.nlm.nih.gov/pubmed/28416818	Large-scale analyses of common and rare variants identify 12 new loci associated with atrial fibrillation.	Prevalent atrial fibrillation	8,656 European ancestry cases, 102,776 European ancestry controls.	NA	12p11.21	12	32820006	PKP2	PKP2	NA	NA	5318	NA	NA	rs1454934-T	rs1454934	0	1454934	intron_variant	0	0.16	4e-8	7.3979400086720375	NA	1.16	1.1-1.22	Affymetrix, Illumina [at least 3187278] (imputed)	N	Atrial Fibrillation	Cardiovascular	D001281
2017-07-10	28416818	Christophersen IE	2017-04-17	Nat Genet	www.ncbi.nlm.nih.gov/pubmed/28416818	Large-scale analyses of common and rare variants identify 12 new loci associated with atrial fibrillation.	Prevalent atrial fibrillation	8,656 European ancestry cases, 102,776 European ancestry controls.	NA	1q21.3	1	154845927	KCNN3	KCNN3	NA	NA	3782	NA	NA	rs36004974-G	rs36004974	0	36004974	intron_variant	0	0.32	4e-10	9.397940008672037	NA	1.14	1.1-1.19	Affymetrix, Illumina [at least 3187278] (imputed)	N	Atrial Fibrillation	Cardiovascular	D001281
2017-07-10	28416818	Christophersen IE	2017-04-17	Nat Genet	www.ncbi.nlm.nih.gov/pubmed/28416818	Large-scale analyses of common and rare variants identify 12 new loci associated with atrial fibrillation.	Prevalent atrial fibrillation	8,656 European ancestry cases, 102,776 European ancestry controls.	NA	1q24.2	1	170618199	PRRX1	GORAB - LOC105371610	92344	105371610	NA	64365	22714	rs577676-C	rs577676	0	577676	intron_variant	1	0.55	3e-12	11.522878745280337	NA	1.15	1.1-1.19	Affymetrix, Illumina [at least 3187278] (imputed)	N	Atrial Fibrillation	Cardiovascular	D001281
2017-07-10	28416818	Christophersen IE	2017-04-17	Nat Genet	www.ncbi.nlm.nih.gov/pubmed/28416818	Large-scale analyses of common and rare variants identify 12 new loci associated with atrial fibrillation.	Prevalent atrial fibrillation	8,656 European ancestry cases, 102,776 European ancestry controls.	NA	4q25	4	110789386	PITX2	PITX2 - MIR297	5308	100126354	NA	147263	71196	rs61303432-T	rs61303432	0	61303432	intergenic_variant	1	0.14	7e-92	91.15490195998575	NA	1.71	1.62-1.8	Affymetrix, Illumina [at least 3187278] (imputed)	N	Atrial Fibrillation	Cardiovascular	D001281
2017-07-10	28416818	Christophersen IE	2017-04-17	Nat Genet	www.ncbi.nlm.nih.gov/pubmed/28416818	Large-scale analyses of common and rare variants identify 12 new loci associated with atrial fibrillation.	Prevalent atrial fibrillation	8,656 European ancestry cases, 102,776 European ancestry controls.	NA	7q31.2	7	116519907	CAV1/2	CAV2 - CAV1	858	857	NA	11366	4878	rs2109514-A	rs2109514	0	2109514	upstream_gene_variant	1	0.51	7e-13	12.154901959985743	NA	1.15	1.11-1.19	Affymetrix, Illumina [at least 3187278] (imputed)	N	Atrial Fibrillation	Cardiovascular	D001281
2017-07-10	28416818	Christophersen IE	2017-04-17	Nat Genet	www.ncbi.nlm.nih.gov/pubmed/28416818	Large-scale analyses of common and rare variants identify 12 new loci associated with atrial fibrillation.	Prevalent atrial fibrillation	8,656 European ancestry cases, 102,776 European ancestry controls.	NA	10q24.33	10	103582915	NEURL1	NEURL1	NA	NA	9148	NA	NA	rs11598047-G	rs11598047	0	11598047	intron_variant	0	0.17	4e-16	15.397940008672037	NA	1.24	1.18-1.31	Affymetrix, Illumina [at least 3187278] (imputed)	N	Atrial Fibrillation	Cardiovascular	D001281
2017-07-10	28416818	Christophersen IE	2017-04-17	Nat Genet	www.ncbi.nlm.nih.gov/pubmed/28416818	Large-scale analyses of common and rare variants identify 12 new loci associated with atrial fibrillation.	Prevalent atrial fibrillation	8,656 European ancestry cases, 102,776 European ancestry controls.	NA	16q22.3	16	73017721	ZFHX3	ZFHX3	NA	NA	463	NA	NA	rs2106261-T	rs2106261	0	2106261	intron_variant	0	0.18	1e-19	19	NA	1.25	1.19-1.31	Affymetrix, Illumina [at least 3187278] (imputed)	N	Atrial Fibrillation	Cardiovascular	D001281
2017-05-31	28077804	Ben-Avraham D	2017-01-10	Aging (Albany NY)	www.ncbi.nlm.nih.gov/pubmed/28077804	The complex genetics of gait speed: genome-wide meta-analysis approach.	Gait speed in old age	31,478 European ancestry older adults	2,588 European ancestry older adults	12q24.33	12	132442096	LOC101928629	LOC105370092 - MUC8	105370092	100129528	NA	3314	28996	rs10870468-?	rs10870468	0	10870468	intergenic_variant	1	NR	1e-6	6	NA	0.0091	[0.0054-0.0128] m/sec increase	Affymetrix, Illumina [~ 2500000] (imputed)	N	Gait	Musculoskeletal	D005684
