## Supplementary Data 3 for "Identification of putative effector genes across the GWAS Catalog using molecular quantitative trait loci from 68 tissues and cell types" (part 18 of 40)

DATE ADDED TO CATALOG	PUBMEDID	FIRST AUTHOR	DATE	JOURNAL	LINK	STUDY	DISEASE/TRAIT	INITIAL SAMPLE SIZE	REPLICATION SAMPLE SIZE	REGION	CHR_ID	CHR_POS	REPORTED GENE(S)	MAPPED_GENE	UPSTREAM_GENE_ID	DOWNSTREAM_GENE_ID	SNP_GENE_IDS	UPSTREAM_GENE_DISTANCE	DOWNSTREAM_GENE_DISTANCE	STRONGEST SNP-RISK ALLELE	SNPS	MERGED	SNP_ID_CURRENT	CONTEXT	INTERGENIC	RISK ALLELE FREQUENCY	P-VALUE	PVALUE_MLOG	P-VALUE (TEXT)	OR or BETA	95% CI (TEXT)	PLATFORM [SNPS PASSING QC]	CNV	MeSH Name	Category	MeSH ID
2017-05-31	28077804	Ben-Avraham D	2017-01-10	Aging (Albany NY)	www.ncbi.nlm.nih.gov/pubmed/28077804	The complex genetics of gait speed: genome-wide meta-analysis approach.	Gait speed in old age	31,478 European ancestry older adults	2,588 European ancestry older adults	1p21.3	1	98449079	intergenic	LOC729987 - SNX7	729987	51375	NA	176421	212265	rs957984-?	rs957984	0	957984	intergenic_variant	1	NR	6e-6	5.221848749616356	NA	0.0085	[0.0048-0.0122] m/sec decrease	Affymetrix, Illumina [~ 2500000] (imputed)	N	Gait	Musculoskeletal	D005684
2017-05-31	28077804	Ben-Avraham D	2017-01-10	Aging (Albany NY)	www.ncbi.nlm.nih.gov/pubmed/28077804	The complex genetics of gait speed: genome-wide meta-analysis approach.	Gait speed in old age	31,478 European ancestry older adults	2,588 European ancestry older adults	2p22.1	2	40970871	intergenic	LOC105374497 - HNRNPA1P57	105374497	101060039	NA	604	185285	rs13023575-?	rs13023575	0	13023575	intergenic_variant	1	NR	8e-6	5.096910013008056	NA	0.0087	[0.005-0.0124] m/sec increase	Affymetrix, Illumina [~ 2500000] (imputed)	N	Gait	Musculoskeletal	D005684
2017-05-31	28077804	Ben-Avraham D	2017-01-10	Aging (Albany NY)	www.ncbi.nlm.nih.gov/pubmed/28077804	The complex genetics of gait speed: genome-wide meta-analysis approach.	Gait speed in old age	31,478 European ancestry older adults	2,588 European ancestry older adults	2p16.1	2	56612944	intergenic	LOC101927213	NA	NA	101927213	NA	NA	rs2870070-?	rs2870070	0	2870070	intergenic_variant	0	NR	3e-6	5.522878745280337	NA	0.0116	[0.0067-0.0165] m/sec increase	Affymetrix, Illumina [~ 2500000] (imputed)	N	Gait	Musculoskeletal	D005684
2017-05-31	28077804	Ben-Avraham D	2017-01-10	Aging (Albany NY)	www.ncbi.nlm.nih.gov/pubmed/28077804	The complex genetics of gait speed: genome-wide meta-analysis approach.	Gait speed in old age	31,478 European ancestry older adults	2,588 European ancestry older adults	2q34	2	208567194	intergenic	LOC101927960	NA	NA	101927960	NA	NA	rs10210510-?	rs10210510	0	10210510	intron_variant	0	NR	2e-6	5.698970004336019	NA	0.0295	[0.017-0.042] m/sec decrease	Affymetrix, Illumina [~ 2500000] (imputed)	N	Gait	Musculoskeletal	D005684
2017-05-31	28077804	Ben-Avraham D	2017-01-10	Aging (Albany NY)	www.ncbi.nlm.nih.gov/pubmed/28077804	The complex genetics of gait speed: genome-wide meta-analysis approach.	Gait speed in old age	31,478 European ancestry older adults	2,588 European ancestry older adults	3p24.2	3	25409970	intergenic	RARB	NA	NA	5915	NA	NA	rs2364118-?	rs2364118	0	2364118	intron_variant	0	NR	2e-6	5.698970004336019	NA	0.0099	[0.0058-0.014] m/sec decrease	Affymetrix, Illumina [~ 2500000] (imputed)	N	Gait	Musculoskeletal	D005684
2017-05-31	28077804	Ben-Avraham D	2017-01-10	Aging (Albany NY)	www.ncbi.nlm.nih.gov/pubmed/28077804	The complex genetics of gait speed: genome-wide meta-analysis approach.	Gait speed in old age	31,478 European ancestry older adults	2,588 European ancestry older adults	3q26.31	3	172484660	intergenic	GHSR - TNFSF10	2693	8743	NA	36204	20848	rs2901790-?	rs2901790	0	2901790	intergenic_variant	1	NR	8e-6	5.096910013008056	NA	0.0086	[0.0049-0.0123] m/sec increase	Affymetrix, Illumina [~ 2500000] (imputed)	N	Gait	Musculoskeletal	D005684
2017-05-31	28077804	Ben-Avraham D	2017-01-10	Aging (Albany NY)	www.ncbi.nlm.nih.gov/pubmed/28077804	The complex genetics of gait speed: genome-wide meta-analysis approach.	Gait speed in old age	31,478 European ancestry older adults	2,588 European ancestry older adults	NA	NA	NA	intergenic	NA	NA	NA	NA	NA	NA	rs12904129-?	rs12904129	0	12904129	NA	1	NR	2e-6	5.698970004336019	NA	0.008	[0.0047-0.0113] m/sec increase	Affymetrix, Illumina [~ 2500000] (imputed)	N	Gait	Musculoskeletal	D005684
2017-05-31	28077804	Ben-Avraham D	2017-01-10	Aging (Albany NY)	www.ncbi.nlm.nih.gov/pubmed/28077804	The complex genetics of gait speed: genome-wide meta-analysis approach.	Gait speed in old age	31,478 European ancestry older adults	2,588 European ancestry older adults	4q21.3	4	86422864	MAPK10	MAPK10	NA	NA	5602	NA	NA	rs12508545-?	rs12508545	0	12508545	intron_variant	0	NR	2e-6	5.698970004336019	NA	0.0333	[0.02-0.047] m/sec increase	Affymetrix, Illumina [~ 2500000] (imputed)	N	Gait	Musculoskeletal	D005684
2017-05-31	28077804	Ben-Avraham D	2017-01-10	Aging (Albany NY)	www.ncbi.nlm.nih.gov/pubmed/28077804	The complex genetics of gait speed: genome-wide meta-analysis approach.	Gait speed in old age	31,478 European ancestry older adults	2,588 European ancestry older adults	16q23.3	16	83439508	CDH13	CDH13	NA	NA	1012	NA	NA	rs11861812-?	rs11861812	0	11861812	intron_variant	0	NR	1e-6	6	NA	0.0135	[0.008-0.019] m/sec decrease	Affymetrix, Illumina [~ 2500000] (imputed)	N	Gait	Musculoskeletal	D005684
2017-05-31	28077804	Ben-Avraham D	2017-01-10	Aging (Albany NY)	www.ncbi.nlm.nih.gov/pubmed/28077804	The complex genetics of gait speed: genome-wide meta-analysis approach.	Gait speed in old age	31,478 European ancestry older adults	2,588 European ancestry older adults	5q34	5	161851332	GABRA1	GABRA1	NA	NA	2554	NA	NA	rs6883877-?	rs6883877	0	6883877	intron_variant	0	NR	2e-6	5.698970004336019	NA	0.0249	[0.015-0.035] m/sec decrease	Affymetrix, Illumina [~ 2500000] (imputed)	N	Gait	Musculoskeletal	D005684
2017-05-31	28077804	Ben-Avraham D	2017-01-10	Aging (Albany NY)	www.ncbi.nlm.nih.gov/pubmed/28077804	The complex genetics of gait speed: genome-wide meta-analysis approach.	Gait speed in old age	31,478 European ancestry older adults	2,588 European ancestry older adults	6p24.1	6	12805350	PHACTR1	PHACTR1	NA	NA	221692	NA	NA	rs6909834-?	rs6909834	0	6909834	intron_variant	0	NR	1e-6	6	NA	0.0083	[0.005-0.0116] m/sec decrease	Affymetrix, Illumina [~ 2500000] (imputed)	N	Gait	Musculoskeletal	D005684
2017-05-31	28077804	Ben-Avraham D	2017-01-10	Aging (Albany NY)	www.ncbi.nlm.nih.gov/pubmed/28077804	The complex genetics of gait speed: genome-wide meta-analysis approach.	Gait speed in old age	31,478 European ancestry older adults	2,588 European ancestry older adults	6p22.1	6	27293545	POM121L2	TRV-TAC4-1 - TRS-ACT1-1	100189408	100189526	NA	2847	347	rs7746199-C	rs7746199	0	7746199	intron_variant	1	NR	7e-7	6.154901959985743	NA	0.0109	[0.0066-0.0152] m/sec increase	Affymetrix, Illumina [~ 2500000] (imputed)	N	Gait	Musculoskeletal	D005684
2017-05-31	28077804	Ben-Avraham D	2017-01-10	Aging (Albany NY)	www.ncbi.nlm.nih.gov/pubmed/28077804	The complex genetics of gait speed: genome-wide meta-analysis approach.	Gait speed in old age	31,478 European ancestry older adults	2,588 European ancestry older adults	6p21.32	6	33087321	HLA-DPB1	HLA-DPB1	NA	NA	3115	NA	NA	rs9501255-T	rs9501255	0	9501255	downstream_gene_variant	0	NR	3e-7	6.522878745280337	NA	0.0244	[0.015-0.034] m/sec increase	Affymetrix, Illumina [~ 2500000] (imputed)	N	Gait	Musculoskeletal	D005684
2017-05-31	28077804	Ben-Avraham D	2017-01-10	Aging (Albany NY)	www.ncbi.nlm.nih.gov/pubmed/28077804	The complex genetics of gait speed: genome-wide meta-analysis approach.	Gait speed in old age	31,478 European ancestry older adults	2,588 European ancestry older adults	6p21.31	6	33709545	UQCC2, MNF1, M19	UQCC2	NA	NA	84300	NA	NA	rs17527406-C	rs17527406	0	17527406	intron_variant	0	NR	7e-7	6.154901959985743	NA	0.0368	[0.022-0.051] m/sec increase	Affymetrix, Illumina [~ 2500000] (imputed)	N	Gait	Musculoskeletal	D005684
2017-05-31	28077804	Ben-Avraham D	2017-01-10	Aging (Albany NY)	www.ncbi.nlm.nih.gov/pubmed/28077804	The complex genetics of gait speed: genome-wide meta-analysis approach.	Gait speed in old age	31,478 European ancestry older adults	2,588 European ancestry older adults	6q16.3	6	100414175	SIM1	LOC102724406, SIM1	NA	NA	102724406, 6492	NA	NA	rs17060534-?	rs17060534	0	17060534	intron_variant	0	NR	8e-6	5.096910013008056	NA	0.014	[0.0079-0.0201] m/sec decrease	Affymetrix, Illumina [~ 2500000] (imputed)	N	Gait	Musculoskeletal	D005684
2017-05-31	28077804	Ben-Avraham D	2017-01-10	Aging (Albany NY)	www.ncbi.nlm.nih.gov/pubmed/28077804	The complex genetics of gait speed: genome-wide meta-analysis approach.	Gait speed in old age	31,478 European ancestry older adults	2,588 European ancestry older adults	6q25.1	6	148622038	SASH1	SNRPEP6 - RPSAP40	100874414	100270917	NA	54311	25586	rs9403969-T	rs9403969	0	9403969	intergenic_variant	1	NR	2e-6	5.698970004336019	NA	0.0087	[0.005-0.0124] m/sec increase	Affymetrix, Illumina [~ 2500000] (imputed)	N	Gait	Musculoskeletal	D005684
2017-05-31	28077804	Ben-Avraham D	2017-01-10	Aging (Albany NY)	www.ncbi.nlm.nih.gov/pubmed/28077804	The complex genetics of gait speed: genome-wide meta-analysis approach.	Gait speed in old age	31,478 European ancestry older adults	2,588 European ancestry older adults	8q22.3	8	102084750	NCALD	NCALD	NA	NA	83988	NA	NA	rs12155739-C	rs12155739	0	12155739	intron_variant	0	NR	2e-6	5.698970004336019	NA	0.0396	[0.023-0.056] m/sec decrease	Affymetrix, Illumina [~ 2500000] (imputed)	N	Gait	Musculoskeletal	D005684
2017-05-31	28077804	Ben-Avraham D	2017-01-10	Aging (Albany NY)	www.ncbi.nlm.nih.gov/pubmed/28077804	The complex genetics of gait speed: genome-wide meta-analysis approach.	Gait speed in old age	31,478 European ancestry older adults	2,588 European ancestry older adults	10q26.3	10	132625974	INPP5A	INPP5A	NA	NA	3632	NA	NA	rs7091957-?	rs7091957	0	7091957	intron_variant	0	NR	3e-6	5.522878745280337	NA	0.0076	[0.0045-0.0107] m/sec decrease	Affymetrix, Illumina [~ 2500000] (imputed)	N	Gait	Musculoskeletal	D005684
2017-07-13	28416812	Yang L	2017-04-18	Mol Psychiatry	www.ncbi.nlm.nih.gov/pubmed/28416812	A new locus regulating MICALL2 expression was identified for association with executive inhibition in children with attention deficit hyperactivity disorder.	Executive inhibition (Stroop WIT and CIT) in attention deficit hyperactivity disorder	up to 780 Han Chinese ancestry child or adolescent individuals	up to 922 Han Chinese ancestry child or adolescent individuals	7p22.3	7	1388840	MICALL2, INTS1, PSMG3	UNCX - MICALL2	340260	79778	NA	151863	44799	rs11514810-T	rs11514810	0	11514810	intergenic_variant	1	NR	5e-9	8.301029995663981	(Stroop WIT)	9.31	unit increase	Affymetrix [at least 644166] (imputed)	N	Attention Deficit Disorder with Hyperactivity	Neurological/behavioral	D001289
2017-07-10	28425483	Qiu F	2017-04-20	Nat Commun	www.ncbi.nlm.nih.gov/pubmed/28425483	A genome-wide association study identifies six novel risk loci for primary biliary cholangitis.	Primary biliary cholangitis	1,122 Han Chinese ancestry cases, 4,036 Han Chinese ancestry controls	907 Han Chinese ancestry cases, 2,127 Han Chinese ancestry controls	6p21.32	6	32440267	HLA-DRA	HLA-DRA	NA	NA	3122	NA	NA	rs9268644-?	rs9268644	0	9268644	intron_variant	0	0.823	8e-31	30.096910013008056	NA	1.9607843	[1.75-2.22]	Illumina [776516]	N	Cholangitis	NA	D002761
2017-07-10	28425483	Qiu F	2017-04-20	Nat Commun	www.ncbi.nlm.nih.gov/pubmed/28425483	A genome-wide association study identifies six novel risk loci for primary biliary cholangitis.	Primary biliary cholangitis	1,122 Han Chinese ancestry cases, 4,036 Han Chinese ancestry controls	907 Han Chinese ancestry cases, 2,127 Han Chinese ancestry controls	6p21.32	6	33081886	HLA-DPB1	HLA-DPB1	NA	NA	3115	NA	NA	rs9501251-G	rs9501251	0	9501251	intron_variant	0	0.044	2e-22	21.69897000433602	NA	2.01	[1.76-2.32]	Illumina [776516]	N	Cholangitis	NA	D002761
2017-07-10	28425483	Qiu F	2017-04-20	Nat Commun	www.ncbi.nlm.nih.gov/pubmed/28425483	A genome-wide association study identifies six novel risk loci for primary biliary cholangitis.	Primary biliary cholangitis	1,122 Han Chinese ancestry cases, 4,036 Han Chinese ancestry controls	907 Han Chinese ancestry cases, 2,127 Han Chinese ancestry controls	9q32	9	114867763	TNFSF15, TNFSF8	LOC645266 - TNFSF8	645266	944	NA	19175	25580	rs4979467-A	rs4979467	0	4979467	intergenic_variant	1	0.322	1e-29	29	NA	1.53	[1.42-1.64]	Illumina [776516]	N	Cholangitis	NA	D002761
2017-07-10	28425483	Qiu F	2017-04-20	Nat Commun	www.ncbi.nlm.nih.gov/pubmed/28425483	A genome-wide association study identifies six novel risk loci for primary biliary cholangitis.	Primary biliary cholangitis	1,122 Han Chinese ancestry cases, 4,036 Han Chinese ancestry controls	907 Han Chinese ancestry cases, 2,127 Han Chinese ancestry controls	17q21.1	17	39863888	ORMDL3	IKZF3	NA	NA	22806	NA	NA	rs9635726-G	rs9635726	0	9635726	intron_variant	0	0.309	2e-16	15.698970004336019	NA	1.37	[1.27-1.48]	Illumina [776516]	N	Cholangitis	NA	D002761
2017-07-10	28425483	Qiu F	2017-04-20	Nat Commun	www.ncbi.nlm.nih.gov/pubmed/28425483	A genome-wide association study identifies six novel risk loci for primary biliary cholangitis.	Primary biliary cholangitis	1,122 Han Chinese ancestry cases, 4,036 Han Chinese ancestry controls	907 Han Chinese ancestry cases, 2,127 Han Chinese ancestry controls	11q23.3	11	118862915	DDX6, CXCR5	SETP16 - CXCR5	649925	643	NA	28350	20851	rs77871618-A	rs77871618	0	77871618	intergenic_variant	1	0.158	3e-13	12.522878745280337	NA	1.4	[1.28-1.53]	Illumina [776516]	N	Cholangitis	NA	D002761
2017-07-10	28425483	Qiu F	2017-04-20	Nat Commun	www.ncbi.nlm.nih.gov/pubmed/28425483	A genome-wide association study identifies six novel risk loci for primary biliary cholangitis.	Primary biliary cholangitis	1,122 Han Chinese ancestry cases, 4,036 Han Chinese ancestry controls	907 Han Chinese ancestry cases, 2,127 Han Chinese ancestry controls	3q13.33	3	119431242	CD80	TMEM39A	NA	NA	55254	NA	NA	rs3732421-?	rs3732421	0	3732421	3_prime_UTR_variant	0	0.66	3e-13	12.522878745280337	NA	1.3513513	[1.25-1.47]	Illumina [776516]	N	Cholangitis	NA	D002761
2017-07-10	28425483	Qiu F	2017-04-20	Nat Commun	www.ncbi.nlm.nih.gov/pubmed/28425483	A genome-wide association study identifies six novel risk loci for primary biliary cholangitis.	Primary biliary cholangitis	1,122 Han Chinese ancestry cases, 4,036 Han Chinese ancestry controls	907 Han Chinese ancestry cases, 2,127 Han Chinese ancestry controls	2q32.2	2	191071078	STAT1, STAT4	STAT4	NA	NA	6775	NA	NA	rs10168266-A	rs10168266	0	10168266	intron_variant	0	0.366	4e-13	12.397940008672037	NA	1.31	[1.22-1.41]	Illumina [776516]	N	Cholangitis	NA	D002761
2017-07-10	28425483	Qiu F	2017-04-20	Nat Commun	www.ncbi.nlm.nih.gov/pubmed/28425483	A genome-wide association study identifies six novel risk loci for primary biliary cholangitis.	Primary biliary cholangitis	1,122 Han Chinese ancestry cases, 4,036 Han Chinese ancestry controls	907 Han Chinese ancestry cases, 2,127 Han Chinese ancestry controls	3q25.33	3	159992311	IL12A	IL12A, IL12A-AS1	NA	NA	3592, 101928376	NA	NA	rs582537-?	rs582537	0	582537	intron_variant	0	0.7	2e-11	10.698970004336019	NA	1.3333333	[1.22-1.45]	Illumina [776516]	N	Cholangitis	NA	D002761
2017-07-10	28425483	Qiu F	2017-04-20	Nat Commun	www.ncbi.nlm.nih.gov/pubmed/28425483	A genome-wide association study identifies six novel risk loci for primary biliary cholangitis.	Primary biliary cholangitis	1,122 Han Chinese ancestry cases, 4,036 Han Chinese ancestry controls	907 Han Chinese ancestry cases, 2,127 Han Chinese ancestry controls	4q24	4	102524958	NFKB1	NFKB1	NA	NA	4790	NA	NA	rs1598856-G	rs1598856	0	1598856	intron_variant	0	0.474	2e-10	9.698970004336019	NA	1.26	[1.17-1.35]	Illumina [776516]	N	Cholangitis	NA	D002761
2017-07-10	28425483	Qiu F	2017-04-20	Nat Commun	www.ncbi.nlm.nih.gov/pubmed/28425483	A genome-wide association study identifies six novel risk loci for primary biliary cholangitis.	Primary biliary cholangitis	1,122 Han Chinese ancestry cases, 4,036 Han Chinese ancestry controls	907 Han Chinese ancestry cases, 2,127 Han Chinese ancestry controls	12p13.31	12	6339949	TNFRSF1A	TNFRSF1A	NA	NA	7132	NA	NA	rs4149576-A	rs4149576	0	4149576	intron_variant	0	0.113	4e-9	8.397940008672037	NA	1.37	[1.23-1.52]	Illumina [776516]	N	Cholangitis	NA	D002761
2017-07-10	28425483	Qiu F	2017-04-20	Nat Commun	www.ncbi.nlm.nih.gov/pubmed/28425483	A genome-wide association study identifies six novel risk loci for primary biliary cholangitis.	Primary biliary cholangitis	1,122 Han Chinese ancestry cases, 4,036 Han Chinese ancestry controls	907 Han Chinese ancestry cases, 2,127 Han Chinese ancestry controls	22q13.1	22	39298220	SYNGR1, RPL3	LOC107985575 - RPL3	107985575	6122	NA	18280	14662	rs137603-?	rs137603	0	137603	downstream_gene_variant	1	0.85	3e-8	7.522878745280337	NA	1.37	[1.23-1.54]	Illumina [776516]	N	Cholangitis	NA	D002761
2017-07-10	28425483	Qiu F	2017-04-20	Nat Commun	www.ncbi.nlm.nih.gov/pubmed/28425483	A genome-wide association study identifies six novel risk loci for primary biliary cholangitis.	Primary biliary cholangitis	1,122 Han Chinese ancestry cases, 4,036 Han Chinese ancestry controls	907 Han Chinese ancestry cases, 2,127 Han Chinese ancestry controls	6p25.2	6	3296763	SLC22A23	PSMG4, SLC22A23	NA	NA	389362, 63027	NA	NA	rs4305775-?	rs4305775	0	4305775	intron_variant	0	0.714	2e-7	6.698970004336019	NA	1.25	[1.14-1.35]	Illumina [776516]	N	Cholangitis	NA	D002761
2017-07-10	28425483	Qiu F	2017-04-20	Nat Commun	www.ncbi.nlm.nih.gov/pubmed/28425483	A genome-wide association study identifies six novel risk loci for primary biliary cholangitis.	Primary biliary cholangitis	1,122 Han Chinese ancestry cases, 4,036 Han Chinese ancestry controls	907 Han Chinese ancestry cases, 2,127 Han Chinese ancestry controls	6q27	6	167108812	CCR6, FGFR10P	FGFR1OP - CCR6	11116	1235	NA	66394	2995	rs6456156-?	rs6456156	0	6456156	intron_variant	1	0.51	6e-7	6.221848749616356	NA	1.2048193	[1.11-1.28]	Illumina [776516]	N	Cholangitis	NA	D002761
2017-07-10	28425483	Qiu F	2017-04-20	Nat Commun	www.ncbi.nlm.nih.gov/pubmed/28425483	A genome-wide association study identifies six novel risk loci for primary biliary cholangitis.	Primary biliary cholangitis	1,122 Han Chinese ancestry cases, 4,036 Han Chinese ancestry controls	907 Han Chinese ancestry cases, 2,127 Han Chinese ancestry controls	4q34.1	4	174635665	GLRA3	LOC105377551 - GLRA3	105377551	8001	NA	364	6346	rs6856421-A	rs6856421	0	6856421	downstream_gene_variant	1	0.257	2e-6	5.698970004336019	NA	1.22	[1.11-1.30]	Illumina [776516]	N	Cholangitis	NA	D002761
2017-07-10	28425483	Qiu F	2017-04-20	Nat Commun	www.ncbi.nlm.nih.gov/pubmed/28425483	A genome-wide association study identifies six novel risk loci for primary biliary cholangitis.	Primary biliary cholangitis	1,122 Han Chinese ancestry cases, 4,036 Han Chinese ancestry controls	907 Han Chinese ancestry cases, 2,127 Han Chinese ancestry controls	16p12.1	16	27402245	IL4R, IL21R	IL21R	NA	NA	50615	NA	NA	rs2189521-?	rs2189521	0	2189521	5_prime_UTR_variant	0	0.7	4e-16	15.397940008672037	NA	1.4084507	NA	Illumina [776516]	N	Cholangitis	NA	D002761
2017-07-10	28425483	Qiu F	2017-04-20	Nat Commun	www.ncbi.nlm.nih.gov/pubmed/28425483	A genome-wide association study identifies six novel risk loci for primary biliary cholangitis.	Primary biliary cholangitis	1,122 Han Chinese ancestry cases, 4,036 Han Chinese ancestry controls	907 Han Chinese ancestry cases, 2,127 Han Chinese ancestry controls	2q33.2	2	203778471	CD28, CTLA4, ICOS	NPM1P33 - RNU6-474P	100131478	106481329	NA	4875	3566	rs4675369-G	rs4675369	0	4675369	upstream_gene_variant	1	0.448	1e-13	13	NA	1.31	[1.22–1.41]	Illumina [776516]	N	Cholangitis	NA	D002761
2017-07-10	28425483	Qiu F	2017-04-20	Nat Commun	www.ncbi.nlm.nih.gov/pubmed/28425483	A genome-wide association study identifies six novel risk loci for primary biliary cholangitis.	Primary biliary cholangitis	1,122 Han Chinese ancestry cases, 4,036 Han Chinese ancestry controls	907 Han Chinese ancestry cases, 2,127 Han Chinese ancestry controls	4q27	4	122667371	IL21	IL21-AS1	NA	NA	100996941	NA	NA	rs925550-A	rs925550	0	925550	intron_variant	0	0.370	4e-13	12.397940008672037	NA	1.31	[1.21–1.40]	Illumina [776516]	N	Cholangitis	NA	D002761
2017-07-10	28425483	Qiu F	2017-04-20	Nat Commun	www.ncbi.nlm.nih.gov/pubmed/28425483	A genome-wide association study identifies six novel risk loci for primary biliary cholangitis.	Primary biliary cholangitis	1,122 Han Chinese ancestry cases, 4,036 Han Chinese ancestry controls	907 Han Chinese ancestry cases, 2,127 Han Chinese ancestry controls	4q27	4	122628544	IL21	IL21-AS1	NA	NA	100996941	NA	NA	rs17005934-G	rs17005934	0	17005934	intron_variant	0	0.352	1e-11	11	NA	1.29	[1.21–1.39]	Illumina [776516]	N	Cholangitis	NA	D002761
2017-07-10	28425483	Qiu F	2017-04-20	Nat Commun	www.ncbi.nlm.nih.gov/pubmed/28425483	A genome-wide association study identifies six novel risk loci for primary biliary cholangitis.	Primary biliary cholangitis	1,122 Han Chinese ancestry cases, 4,036 Han Chinese ancestry controls	907 Han Chinese ancestry cases, 2,127 Han Chinese ancestry controls	1p13.1	1	116561593	CD58	CD58	NA	NA	965	NA	NA	rs2300747-A	rs2300747	0	2300747	intron_variant	0	0.416	2e-12	11.698970004336019	NA	1.29	[1.20–1.39]	Illumina [776516]	N	Cholangitis	NA	D002761
2017-07-10	28425483	Qiu F	2017-04-20	Nat Commun	www.ncbi.nlm.nih.gov/pubmed/28425483	A genome-wide association study identifies six novel risk loci for primary biliary cholangitis.	Primary biliary cholangitis	1,122 Han Chinese ancestry cases, 4,036 Han Chinese ancestry controls	907 Han Chinese ancestry cases, 2,127 Han Chinese ancestry controls	19p13.3	19	941603	ARID3A	ARID3A	NA	NA	1820	NA	NA	rs10415976-?	rs10415976	0	10415976	intron_variant	0	0.51	4e-12	11.397940008672037	NA	1.2987013	NA	Illumina [776516]	N	Cholangitis	NA	D002761
2017-07-10	28425483	Qiu F	2017-04-20	Nat Commun	www.ncbi.nlm.nih.gov/pubmed/28425483	A genome-wide association study identifies six novel risk loci for primary biliary cholangitis.	Primary biliary cholangitis	1,122 Han Chinese ancestry cases, 4,036 Han Chinese ancestry controls	907 Han Chinese ancestry cases, 2,127 Han Chinese ancestry controls	15q25.1	15	81305928	IL16	IL16	NA	NA	3603	NA	NA	rs11556218-C	rs11556218	0	11556218	missense_variant	0	0.189	9e-9	8.045757490560675	NA	1.29	[1.18–1.41]	Illumina [776516]	N	Cholangitis	NA	D002761
2017-07-10	28425483	Qiu F	2017-04-20	Nat Commun	www.ncbi.nlm.nih.gov/pubmed/28425483	A genome-wide association study identifies six novel risk loci for primary biliary cholangitis.	Primary biliary cholangitis	1,122 Han Chinese ancestry cases, 4,036 Han Chinese ancestry controls	907 Han Chinese ancestry cases, 2,127 Han Chinese ancestry controls	16q21	16	58220544	CSNK2A2, CCDC113	CCDC113	NA	NA	29070	NA	NA	rs2550374-?	rs2550374	0	2550374	downstream_gene_variant	0	0.51	2e-8	7.698970004336019	NA	1.2345679	NA	Illumina [776516]	N	Cholangitis	NA	D002761
2017-07-07	28440896	Yin X	2017-04-25	Am J Med Genet B Neuropsychiatr Genet	www.ncbi.nlm.nih.gov/pubmed/28440896	Genome-wide meta-analysis identifies a novel susceptibility signal at CACNA2D3 for nicotine dependence.	Nicotine dependence	7,297 European ancestry cases, 5,577 European ancestry controls, 918 European ancestry whole genome sequenced cases, 921 European ancestry whole genome sequenced controls, African American cases, 1,500 African American controls	NA	1p34.3	1	34947470	DLGAP3, LOC653160	DLGAP3 - LOC653160	58512	653160	NA	17885	28229	rs77109747-A	rs77109747	0	77109747	intergenic_variant	1	NA	5e-7	6.301029995663981	(AA)	0.14	[0.081-0.199] unit decrease	Illumina [at least 3251541] (imputed)	N	Tobacco Use Disorder	Neurological/behavioral	D014029
2017-07-07	28440896	Yin X	2017-04-25	Am J Med Genet B Neuropsychiatr Genet	www.ncbi.nlm.nih.gov/pubmed/28440896	Genome-wide meta-analysis identifies a novel susceptibility signal at CACNA2D3 for nicotine dependence.	Nicotine dependence	7,297 European ancestry cases, 5,577 European ancestry controls, 918 European ancestry whole genome sequenced cases, 921 European ancestry whole genome sequenced controls, African American cases, 1,500 African American controls	NA	1q32.1	1	200174314	NR5A2	NR5A2	NA	NA	2494	NA	NA	rs1060061-T	rs1060061	0	1060061	3_prime_UTR_variant	0	NA	4e-6	5.3979400086720375	(AA)	0.06	[0.04-0.08] unit decrease	Illumina [at least 3251541] (imputed)	N	Tobacco Use Disorder	Neurological/behavioral	D014029
2017-07-07	28440896	Yin X	2017-04-25	Am J Med Genet B Neuropsychiatr Genet	www.ncbi.nlm.nih.gov/pubmed/28440896	Genome-wide meta-analysis identifies a novel susceptibility signal at CACNA2D3 for nicotine dependence.	Nicotine dependence	7,297 European ancestry cases, 5,577 European ancestry controls, 918 European ancestry whole genome sequenced cases, 921 European ancestry whole genome sequenced controls, African American cases, 1,500 African American controls	NA	2q24.2	2	159108877	TANC1	TANC1	NA	NA	85461	NA	NA	rs890622-C	rs890622	0	890622	intron_variant	0	NA	2e-6	5.698970004336019	(AA)	0.08	[0.041-0.119] unit decrease	Illumina [at least 3251541] (imputed)	N	Tobacco Use Disorder	Neurological/behavioral	D014029
2017-07-07	28440896	Yin X	2017-04-25	Am J Med Genet B Neuropsychiatr Genet	www.ncbi.nlm.nih.gov/pubmed/28440896	Genome-wide meta-analysis identifies a novel susceptibility signal at CACNA2D3 for nicotine dependence.	Nicotine dependence	7,297 European ancestry cases, 5,577 European ancestry controls, 918 European ancestry whole genome sequenced cases, 921 European ancestry whole genome sequenced controls, African American cases, 1,500 African American controls	NA	3p14.3	3	54608201	CACNA2D3	CACNA2D3	NA	NA	55799	NA	NA	rs56247223-A	rs56247223	0	56247223	intron_variant	0	NA	4e-8	7.3979400086720375	(AA)	0.07	[0.05-0.09] unit decrease	Illumina [at least 3251541] (imputed)	N	Tobacco Use Disorder	Neurological/behavioral	D014029
2017-07-07	28440896	Yin X	2017-04-25	Am J Med Genet B Neuropsychiatr Genet	www.ncbi.nlm.nih.gov/pubmed/28440896	Genome-wide meta-analysis identifies a novel susceptibility signal at CACNA2D3 for nicotine dependence.	Nicotine dependence	7,297 European ancestry cases, 5,577 European ancestry controls, 918 European ancestry whole genome sequenced cases, 921 European ancestry whole genome sequenced controls, African American cases, 1,500 African American controls	NA	4q13.3	4	69758944	SULT1B1	SULT1B1	NA	NA	27284	NA	NA	rs77114337-T	rs77114337	0	77114337	intron_variant	0	NA	4e-6	5.3979400086720375	(AA)	0.25	[0.15-0.35] unit increase	Illumina [at least 3251541] (imputed)	N	Tobacco Use Disorder	Neurological/behavioral	D014029
2017-07-07	28440896	Yin X	2017-04-25	Am J Med Genet B Neuropsychiatr Genet	www.ncbi.nlm.nih.gov/pubmed/28440896	Genome-wide meta-analysis identifies a novel susceptibility signal at CACNA2D3 for nicotine dependence.	Nicotine dependence	7,297 European ancestry cases, 5,577 European ancestry controls, 918 European ancestry whole genome sequenced cases, 921 European ancestry whole genome sequenced controls, African American cases, 1,500 African American controls	NA	5q23.2	5	125190620	ZNF608	LOC101927421	NA	NA	101927421	NA	NA	rs55644503-T	rs55644503	0	55644503	intergenic_variant	0	NA	2e-6	5.698970004336019	(AA)	0.13	[0.071-0.189] unit decrease	Illumina [at least 3251541] (imputed)	N	Tobacco Use Disorder	Neurological/behavioral	D014029
2017-07-07	28440896	Yin X	2017-04-25	Am J Med Genet B Neuropsychiatr Genet	www.ncbi.nlm.nih.gov/pubmed/28440896	Genome-wide meta-analysis identifies a novel susceptibility signal at CACNA2D3 for nicotine dependence.	Nicotine dependence	7,297 European ancestry cases, 5,577 European ancestry controls, 918 European ancestry whole genome sequenced cases, 921 European ancestry whole genome sequenced controls, African American cases, 1,500 African American controls	NA	6p25.2	6	3340483	SLC22A23	SLC22A23	NA	NA	63027	NA	NA	rs9503551-A	rs9503551	0	9503551	intron_variant	0	NA	4e-6	5.3979400086720375	(AA)	0.09	[0.051-0.129] unit increase	Illumina [at least 3251541] (imputed)	N	Tobacco Use Disorder	Neurological/behavioral	D014029
2017-07-07	28440896	Yin X	2017-04-25	Am J Med Genet B Neuropsychiatr Genet	www.ncbi.nlm.nih.gov/pubmed/28440896	Genome-wide meta-analysis identifies a novel susceptibility signal at CACNA2D3 for nicotine dependence.	Nicotine dependence	7,297 European ancestry cases, 5,577 European ancestry controls, 918 European ancestry whole genome sequenced cases, 921 European ancestry whole genome sequenced controls, African American cases, 1,500 African American controls	NA	1q21.3	1	154285418	HAX1, CHRNB2	HAX1 - RNU6-239P	10456	106480563	NA	9543	10085	rs1760803-A	rs1760803	0	1760803	upstream_gene_variant	1	NA	4e-6	5.3979400086720375	(EA)	0.03	[0.01-0.05] unit decrease	Illumina [at least 3251541] (imputed)	N	Tobacco Use Disorder	Neurological/behavioral	D014029
2017-07-07	28440896	Yin X	2017-04-25	Am J Med Genet B Neuropsychiatr Genet	www.ncbi.nlm.nih.gov/pubmed/28440896	Genome-wide meta-analysis identifies a novel susceptibility signal at CACNA2D3 for nicotine dependence.	Nicotine dependence	7,297 European ancestry cases, 5,577 European ancestry controls, 918 European ancestry whole genome sequenced cases, 921 European ancestry whole genome sequenced controls, African American cases, 1,500 African American controls	NA	6p22.1	6	29596985	GABBR1	OR2H2 - GABBR1	7932	2550	NA	5963	5243	rs56020557-T	rs56020557	0	56020557	intron_variant	1	NA	5e-6	5.301029995663981	(EA)	0.05	[0.03-0.07] unit increase	Illumina [at least 3251541] (imputed)	N	Tobacco Use Disorder	Neurological/behavioral	D014029
2017-07-07	28440896	Yin X	2017-04-25	Am J Med Genet B Neuropsychiatr Genet	www.ncbi.nlm.nih.gov/pubmed/28440896	Genome-wide meta-analysis identifies a novel susceptibility signal at CACNA2D3 for nicotine dependence.	Nicotine dependence	7,297 European ancestry cases, 5,577 European ancestry controls, 918 European ancestry whole genome sequenced cases, 921 European ancestry whole genome sequenced controls, African American cases, 1,500 African American controls	NA	9p22.2	9	18194385	ADAMTSL1	ADAMTSL1	NA	NA	92949	NA	NA	rs17198023-A	rs17198023	0	17198023	intron_variant	0	NA	5e-6	5.301029995663981	(EA)	0.04	[0.02-0.06] unit increase	Illumina [at least 3251541] (imputed)	N	Tobacco Use Disorder	Neurological/behavioral	D014029
2017-07-07	28440896	Yin X	2017-04-25	Am J Med Genet B Neuropsychiatr Genet	www.ncbi.nlm.nih.gov/pubmed/28440896	Genome-wide meta-analysis identifies a novel susceptibility signal at CACNA2D3 for nicotine dependence.	Nicotine dependence	7,297 European ancestry cases, 5,577 European ancestry controls, 918 European ancestry whole genome sequenced cases, 921 European ancestry whole genome sequenced controls, African American cases, 1,500 African American controls	NA	8q21.13	8	77231908	PEX2	HIGD1AP18 - LOC105375909	100874456	105375909	NA	217820	167057	rs12680810-A	rs12680810	0	12680810	intergenic_variant	1	NA	1e-6	6	NA	0.03	[0.01-0.05] unit increase	Illumina [at least 3251541] (imputed)	N	Tobacco Use Disorder	Neurological/behavioral	D014029
2017-07-07	28440896	Yin X	2017-04-25	Am J Med Genet B Neuropsychiatr Genet	www.ncbi.nlm.nih.gov/pubmed/28440896	Genome-wide meta-analysis identifies a novel susceptibility signal at CACNA2D3 for nicotine dependence.	Nicotine dependence	7,297 European ancestry cases, 5,577 European ancestry controls, 918 European ancestry whole genome sequenced cases, 921 European ancestry whole genome sequenced controls, African American cases, 1,500 African American controls	NA	9p24.2	9	4232743	GLIS3	GLIS3	NA	NA	169792	NA	NA	rs12348139-T	rs12348139	0	12348139	intron_variant	0	NA	1e-6	6	NA	0.05	[0.03-0.07] unit decrease	Illumina [at least 3251541] (imputed)	N	Tobacco Use Disorder	Neurological/behavioral	D014029
2017-07-07	28440896	Yin X	2017-04-25	Am J Med Genet B Neuropsychiatr Genet	www.ncbi.nlm.nih.gov/pubmed/28440896	Genome-wide meta-analysis identifies a novel susceptibility signal at CACNA2D3 for nicotine dependence.	Nicotine dependence	7,297 European ancestry cases, 5,577 European ancestry controls, 918 European ancestry whole genome sequenced cases, 921 European ancestry whole genome sequenced controls, African American cases, 1,500 African American controls	NA	9q22.32	9	95790481	LINC00476	LOC105376161 - LINC00476	105376161	100128782	NA	14199	15607	rs10759883-T	rs10759883	0	10759883	intron_variant	1	NA	1e-6	6	NA	0.02	[0.0004-0.0396] unit decrease	Illumina [at least 3251541] (imputed)	N	Tobacco Use Disorder	Neurological/behavioral	D014029
2017-07-07	28440896	Yin X	2017-04-25	Am J Med Genet B Neuropsychiatr Genet	www.ncbi.nlm.nih.gov/pubmed/28440896	Genome-wide meta-analysis identifies a novel susceptibility signal at CACNA2D3 for nicotine dependence.	Nicotine dependence	7,297 European ancestry cases, 5,577 European ancestry controls, 918 European ancestry whole genome sequenced cases, 921 European ancestry whole genome sequenced controls, African American cases, 1,500 African American controls	NA	6p22.1	6	29634161	GABBR1	GABBR1 - SUMO2P1	2550	285829	NA	1026	1293	rs62392942-T	rs62392942	0	62392942	upstream_gene_variant	1	NA	1e-6	6	NA	0.06	[0.04-0.08] unit decrease	Illumina [at least 3251541] (imputed)	N	Tobacco Use Disorder	Neurological/behavioral	D014029
2017-06-12	28193307	Lin BD	2017-02-14	Twin Res Hum Genet	www.ncbi.nlm.nih.gov/pubmed/28193307	Heritability and GWAS Studies for Monocyte-Lymphocyte Ratio.	Monocyte count	5,892 Dutch ancestry individuals	NA	2q31.3	2	181485762	NR	ITGA4	NA	NA	3676	NA	NA	rs17290693-?	rs17290693	0	17290693	intron_variant	0	NR	5e-6	5.301029995663981	NA	NA	NA	Affymetrix, Illumina, Perlegen [5987253] (imputed)	N	Lymphoproliferative Disorders	Inflammation	D008232
2017-06-12	28193307	Lin BD	2017-02-14	Twin Res Hum Genet	www.ncbi.nlm.nih.gov/pubmed/28193307	Heritability and GWAS Studies for Monocyte-Lymphocyte Ratio.	Monocyte count	5,892 Dutch ancestry individuals	NA	2q31.3	2	181463487	ITGA4	ITGA4	NA	NA	3676	NA	NA	rs2124440-?	rs2124440	0	2124440	intron_variant	0	NR	2e-7	6.698970004336019	NA	NA	NA	Affymetrix, Illumina, Perlegen [5987253] (imputed)	N	Lymphoproliferative Disorders	Inflammation	D008232
2017-06-12	28193307	Lin BD	2017-02-14	Twin Res Hum Genet	www.ncbi.nlm.nih.gov/pubmed/28193307	Heritability and GWAS Studies for Monocyte-Lymphocyte Ratio.	Monocyte count	5,892 Dutch ancestry individuals	NA	3q21.3	3	128578726	c3orf27	LINC01565 - RPN1	23434	6184	NA	2640	41244	rs9880192-?	rs9880192	0	9880192	upstream_gene_variant	1	NR	1e-7	7	NA	NA	NA	Affymetrix, Illumina, Perlegen [5987253] (imputed)	N	Lymphoproliferative Disorders	Inflammation	D008232
2017-06-12	28193307	Lin BD	2017-02-14	Twin Res Hum Genet	www.ncbi.nlm.nih.gov/pubmed/28193307	Heritability and GWAS Studies for Monocyte-Lymphocyte Ratio.	Monocyte count	5,892 Dutch ancestry individuals	NA	9q31.3	9	111153625	EDG2, LPAR1	LOC105376219	NA	NA	105376219	NA	NA	rs10980800-?	rs10980800	0	10980800	intron_variant	0	NR	1e-14	14	NA	NA	NA	Affymetrix, Illumina, Perlegen [5987253] (imputed)	N	Lymphoproliferative Disorders	Inflammation	D008232
2017-06-12	28193307	Lin BD	2017-02-14	Twin Res Hum Genet	www.ncbi.nlm.nih.gov/pubmed/28193307	Heritability and GWAS Studies for Monocyte-Lymphocyte Ratio.	Monocyte count	5,892 Dutch ancestry individuals	NA	16q24.1	16	85912844	IRF8	IRF8	NA	NA	3394	NA	NA	rs424971-?	rs424971	0	424971	intron_variant	0	NR	8e-6	5.096910013008056	NA	NA	NA	Affymetrix, Illumina, Perlegen [5987253] (imputed)	N	Lymphoproliferative Disorders	Inflammation	D008232
2017-06-15	28193307	Lin BD	2017-02-14	Twin Res Hum Genet	www.ncbi.nlm.nih.gov/pubmed/28193307	Heritability and GWAS Studies for Monocyte-Lymphocyte Ratio.	Monocyte-lymphocyte ratio	5,892 Dutch ancestry individuals	NA	2q31.3	2	181484682	ITGA4	ITGA4	NA	NA	3676	NA	NA	rs3755021-T	rs3755021	0	3755021	intron_variant	0	NR	2e-8	7.698970004336019	NA	0.0119024	[0.0077-0.0161] unit decrease	Affymetrix, Illumina, Perlegen [5987253] (imputed)	N	Inflammation	Inflammation	D007249
2017-08-14	28430825	Ng MCY	2017-04-21	PLoS Genet	www.ncbi.nlm.nih.gov/pubmed/28430825	Discovery and fine-mapping of adiposity loci using high density imputation of genome-wide association studies in individuals of African ancestry: African Ancestry Anthropometry Genetics Consortium.	Waist-to-hip ratio adjusted for body mass index	4,783 African American men, 15,601 African American women	981 African American men, 1,730 African American women, 104,079 European ancestry men, 116,742 European ancestry women	8q24.21	8	127311574	CASC8	CASC8, CASC21	NA	NA	727677, 103021164	NA	NA	rs378854-C	rs378854	0	378854	intron_variant	0	0.787	3e-9	8.522878745280337	(Women)	0.06	[0.033-0.087] unit increase	Affymetrix, Illumina [20502658] (imputed)	N	Obesity, Abdominal	Metabolic	D056128
2017-08-14	28430825	Ng MCY	2017-04-21	PLoS Genet	www.ncbi.nlm.nih.gov/pubmed/28430825	Discovery and fine-mapping of adiposity loci using high density imputation of genome-wide association studies in individuals of African ancestry: African Ancestry Anthropometry Genetics Consortium.	Waist-to-hip ratio adjusted for body mass index	4,783 African American men, 15,601 African American women	981 African American men, 1,730 African American women, 104,079 European ancestry men, 116,742 European ancestry women	3p14.1	3	64717718	ADAMTS9-AS2	ADAMTS9-AS2	NA	NA	100507098	NA	NA	rs66815886-G	rs66815886	0	66815886	intron_variant	0	0.456	9e-27	26.045757490560675	NA	0.064	[0.044-0.084] unit increase	Affymetrix, Illumina [20502658] (imputed)	N	Obesity, Abdominal	Metabolic	D056128
2017-08-14	28430825	Ng MCY	2017-04-21	PLoS Genet	www.ncbi.nlm.nih.gov/pubmed/28430825	Discovery and fine-mapping of adiposity loci using high density imputation of genome-wide association studies in individuals of African ancestry: African Ancestry Anthropometry Genetics Consortium.	Waist-to-hip ratio adjusted for body mass index	4,783 African American men, 15,601 African American women	981 African American men, 1,730 African American women, 104,079 European ancestry men, 116,742 European ancestry women	13q14.2	13	49962224	SPRYD7, DLEU2	SPRYD7 - DLEU2	57213	8847	NA	25723	20328	rs2472591-T	rs2472591	0	2472591	intergenic_variant	1	0.206	4e-8	7.3979400086720375	NA	0.05	[0.026-0.074] unit increase	Affymetrix, Illumina [20502658] (imputed)	N	Obesity, Abdominal	Metabolic	D056128
2017-08-14	28430825	Ng MCY	2017-04-21	PLoS Genet	www.ncbi.nlm.nih.gov/pubmed/28430825	Discovery and fine-mapping of adiposity loci using high density imputation of genome-wide association studies in individuals of African ancestry: African Ancestry Anthropometry Genetics Consortium.	Waist-to-hip ratio adjusted for body mass index	4,783 African American men, 15,601 African American women	981 African American men, 1,730 African American women, 104,079 European ancestry men, 116,742 European ancestry women	16q22.1	16	67424348	HSD11B2, ZDHHC1	ZDHHC1 - HSD11B2	29800	3291	NA	7854	6785	rs6499129-A	rs6499129	0	6499129	intergenic_variant	1	0.434	5e-8	7.301029995663981	(Women)	0.047	[0.025-0.069] unit increase	Affymetrix, Illumina [20502658] (imputed)	N	Obesity, Abdominal	Metabolic	D056128
2017-08-14	28430825	Ng MCY	2017-04-21	PLoS Genet	www.ncbi.nlm.nih.gov/pubmed/28430825	Discovery and fine-mapping of adiposity loci using high density imputation of genome-wide association studies in individuals of African ancestry: African Ancestry Anthropometry Genetics Consortium.	Waist-to-hip ratio adjusted for body mass index	4,783 African American men, 15,601 African American women	981 African American men, 1,730 African American women, 104,079 European ancestry men, 116,742 European ancestry women	3p14.1	3	64717718	ADAMTS9-AS2	ADAMTS9-AS2	NA	NA	100507098	NA	NA	rs66815886-G	rs66815886	0	66815886	intron_variant	0	0.456	2e-11	10.698970004336019	(AA)	0.064	[0.044-0.084] unit increase	Affymetrix, Illumina [20502658] (imputed)	N	Obesity, Abdominal	Metabolic	D056128
2017-08-14	28430825	Ng MCY	2017-04-21	PLoS Genet	www.ncbi.nlm.nih.gov/pubmed/28430825	Discovery and fine-mapping of adiposity loci using high density imputation of genome-wide association studies in individuals of African ancestry: African Ancestry Anthropometry Genetics Consortium.	Waist-to-hip ratio adjusted for body mass index	4,783 African American men, 15,601 African American women	981 African American men, 1,730 African American women, 104,079 European ancestry men, 116,742 European ancestry women	10q25.3	10	113429480	HABP2, TCF7L2	RNU7-165P - LOC107984269	106479087	107984269	NA	75996	24789	rs116718588-A	rs116718588	0	116718588	intergenic_variant	1	0.955	3e-8	7.522878745280337	(AA)	0.134	[0.087-0.181] unit increase	Affymetrix, Illumina [20502658] (imputed)	N	Obesity, Abdominal	Metabolic	D056128
2017-08-14	28430825	Ng MCY	2017-04-21	PLoS Genet	www.ncbi.nlm.nih.gov/pubmed/28430825	Discovery and fine-mapping of adiposity loci using high density imputation of genome-wide association studies in individuals of African ancestry: African Ancestry Anthropometry Genetics Consortium.	Waist-to-hip ratio adjusted for body mass index	4,783 African American men, 15,601 African American women	981 African American men, 1,730 African American women, 104,079 European ancestry men, 116,742 European ancestry women	11p15.2	11	14782750	PDE3B	PDE3B	NA	NA	5140	NA	NA	rs185693786-G	rs185693786	0	185693786	intron_variant	0	0.931	2e-6	5.698970004336019	(AA)	0.095	[0.056-0.134] unit increase	Affymetrix, Illumina [20502658] (imputed)	N	Obesity, Abdominal	Metabolic	D056128
2017-08-14	28430825	Ng MCY	2017-04-21	PLoS Genet	www.ncbi.nlm.nih.gov/pubmed/28430825	Discovery and fine-mapping of adiposity loci using high density imputation of genome-wide association studies in individuals of African ancestry: African Ancestry Anthropometry Genetics Consortium.	Waist-to-hip ratio adjusted for body mass index	4,783 African American men, 15,601 African American women	981 African American men, 1,730 African American women, 104,079 European ancestry men, 116,742 European ancestry women	1p22.3	1	84737378	SSX2IP	SSX2IP - LOC102724892	117178	102724892	NA	46621	43628	rs140858719-G	rs140858719	0	140858719	intergenic_variant	1	0.994	4e-8	7.3979400086720375	(AA, Women)	0.502	[0.32-0.68] unit increase	Affymetrix, Illumina [20502658] (imputed)	N	Obesity, Abdominal	Metabolic	D056128
2017-08-14	28430825	Ng MCY	2017-04-21	PLoS Genet	www.ncbi.nlm.nih.gov/pubmed/28430825	Discovery and fine-mapping of adiposity loci using high density imputation of genome-wide association studies in individuals of African ancestry: African Ancestry Anthropometry Genetics Consortium.	Waist-to-hip ratio adjusted for body mass index	4,783 African American men, 15,601 African American women	981 African American men, 1,730 African American women, 104,079 European ancestry men, 116,742 European ancestry women	3p14.1	3	64717718	ADAMTS9-AS2	ADAMTS9-AS2	NA	NA	100507098	NA	NA	rs66815886-G	rs66815886	0	66815886	intron_variant	0	0.455	3e-12	11.522878745280337	(AA, Women)	0.078	[0.056-0.1] unit increase	Affymetrix, Illumina [20502658] (imputed)	N	Obesity, Abdominal	Metabolic	D056128
2017-08-14	28430825	Ng MCY	2017-04-21	PLoS Genet	www.ncbi.nlm.nih.gov/pubmed/28430825	Discovery and fine-mapping of adiposity loci using high density imputation of genome-wide association studies in individuals of African ancestry: African Ancestry Anthropometry Genetics Consortium.	Waist-to-hip ratio adjusted for body mass index	4,783 African American men, 15,601 African American women	981 African American men, 1,730 African American women, 104,079 European ancestry men, 116,742 European ancestry women	11p15.2	11	14782750	PDE3B	PDE3B	NA	NA	5140	NA	NA	rs185693786-G	rs185693786	0	185693786	intron_variant	0	0.93	3e-8	7.522878745280337	(AA, Women)	0.125	[0.08-0.17] unit increase	Affymetrix, Illumina [20502658] (imputed)	N	Obesity, Abdominal	Metabolic	D056128
2017-08-14	28430825	Ng MCY	2017-04-21	PLoS Genet	www.ncbi.nlm.nih.gov/pubmed/28430825	Discovery and fine-mapping of adiposity loci using high density imputation of genome-wide association studies in individuals of African ancestry: African Ancestry Anthropometry Genetics Consortium.	Waist-to-hip ratio adjusted for body mass index	4,783 African American men, 15,601 African American women	981 African American men, 1,730 African American women, 104,079 European ancestry men, 116,742 European ancestry women	4q22.1	4	88800181	FAM13A	FAM13A	NA	NA	10144	NA	NA	rs2869948-C	rs2869948	0	2869948	intron_variant	0	0.5315	1e-6	6	(AA, Women)	0.057	[0.033-0.081] unit increase	Affymetrix, Illumina [20502658] (imputed)	N	Obesity, Abdominal	Metabolic	D056128
2017-08-14	28430825	Ng MCY	2017-04-21	PLoS Genet	www.ncbi.nlm.nih.gov/pubmed/28430825	Discovery and fine-mapping of adiposity loci using high density imputation of genome-wide association studies in individuals of African ancestry: African Ancestry Anthropometry Genetics Consortium.	Waist-to-hip ratio adjusted for body mass index	4,783 African American men, 15,601 African American women	981 African American men, 1,730 African American women, 104,079 European ancestry men, 116,742 European ancestry women	2p14	2	67427302	ETAA1	ETAA1 - LOC107985891	54465	107985891	NA	16891	16277	rs18122-G	rs18122	0	18122	intergenic_variant	1	0.175	5e-6	5.301029995663981	(AA, Women)	0.061	[0.036-0.086] unit increase	Affymetrix, Illumina [20502658] (imputed)	N	Obesity, Abdominal	Metabolic	D056128
2017-08-14	28430825	Ng MCY	2017-04-21	PLoS Genet	www.ncbi.nlm.nih.gov/pubmed/28430825	Discovery and fine-mapping of adiposity loci using high density imputation of genome-wide association studies in individuals of African ancestry: African Ancestry Anthropometry Genetics Consortium.	Waist-to-hip ratio adjusted for body mass index	4,783 African American men, 15,601 African American women	981 African American men, 1,730 African American women, 104,079 European ancestry men, 116,742 European ancestry women	4q31.21	4	144433859	HHIP	LOC105377462	NA	NA	105377462	NA	NA	rs139516594-A	rs139516594	0	139516594	intron_variant	0	0.0036	7e-6	5.154901959985743	(AA, Women)	0.65	[0.37-0.93] unit increase	Affymetrix, Illumina [20502658] (imputed)	N	Obesity, Abdominal	Metabolic	D056128
2017-07-10	28449029	Munz M	2017-04-25	Hum Mol Genet	www.ncbi.nlm.nih.gov/pubmed/28449029	A genome-wide association study identifies nucleotide variants at SIGLEC5 and DEFA1A3 as risk loci for periodontitis.	Aggressive periodontitis	851 European ancestry cases, 6,836 European ancestry controls	223 cases, up to 564 controls	1p36.11	1	26986325	OSTCP2	OSTCP2	NA	NA	646567	NA	NA	rs4970469-G	rs4970469	0	4970469	non_coding_transcript_exon_variant	0	0.90	1e-6	6	NA	1.52	[1.29-1.81]	Illumina [at least 5870152] (imputed)	N	Periodontitis	Miscellaneous	D010518
2017-07-10	28449029	Munz M	2017-04-25	Hum Mol Genet	www.ncbi.nlm.nih.gov/pubmed/28449029	A genome-wide association study identifies nucleotide variants at SIGLEC5 and DEFA1A3 as risk loci for periodontitis.	Aggressive periodontitis	851 European ancestry cases, 6,836 European ancestry controls	223 cases, up to 564 controls	5p13.2	5	36689079	CTD-2353F22.1	SLC1A3 - LOC107986412	6507	107986412	NA	745	11800	rs1122900-A	rs1122900	0	1122900	intron_variant	1	0.40	8e-7	6.096910013008056	NA	1.27	[1.16-1.40]	Illumina [at least 5870152] (imputed)	N	Periodontitis	Miscellaneous	D010518
2017-07-10	28449029	Munz M	2017-04-25	Hum Mol Genet	www.ncbi.nlm.nih.gov/pubmed/28449029	A genome-wide association study identifies nucleotide variants at SIGLEC5 and DEFA1A3 as risk loci for periodontitis.	Aggressive periodontitis	851 European ancestry cases, 6,836 European ancestry controls	223 cases, up to 564 controls	1q23.3	1	161215268	FCER1G	NDUFS2 - FCER1G	4720	2207	NA	873	29	rs2070901-T	rs2070901	0	2070901	non_coding_transcript_exon_variant	1	0.24	4e-6	5.3979400086720375	NA	1.29	[1.16-1.44]	Illumina [at least 5870152] (imputed)	N	Periodontitis	Miscellaneous	D010518
2017-07-10	28449029	Munz M	2017-04-25	Hum Mol Genet	www.ncbi.nlm.nih.gov/pubmed/28449029	A genome-wide association study identifies nucleotide variants at SIGLEC5 and DEFA1A3 as risk loci for periodontitis.	Aggressive periodontitis	851 European ancestry cases, 6,836 European ancestry controls	223 cases, up to 564 controls	8p23.1	8	6965773	DEFA1A3	DEFA9P - DEFA10P	449492	449493	NA	5612	2368	rs2978951-A	rs2978951	0	2978951	downstream_gene_variant	1	0.41	2e-7	6.698970004336019	NA	1.29	[1.17-1.42]	Illumina [at least 5870152] (imputed)	N	Periodontitis	Miscellaneous	D010518
2017-07-10	28449029	Munz M	2017-04-25	Hum Mol Genet	www.ncbi.nlm.nih.gov/pubmed/28449029	A genome-wide association study identifies nucleotide variants at SIGLEC5 and DEFA1A3 as risk loci for periodontitis.	Aggressive periodontitis	851 European ancestry cases, 6,836 European ancestry controls	223 cases, up to 564 controls	19q13.41	19	51628480	AC018755.18, SIGLEC5	SIGLEC5	NA	NA	8778	NA	NA	rs4284742-G	rs4284742	0	4284742	intron_variant	0	0.76	1e-6	6	NA	1.34	[1.19-1.50]	Illumina [at least 5870152] (imputed)	N	Periodontitis	Miscellaneous	D010518
2017-07-04	28441426	White CC	2017-04-25	PLoS Med	www.ncbi.nlm.nih.gov/pubmed/28441426	Identification of genes associated with dissociation of cognitive performance and neuropathological burden: Multistep analysis of genetic, epigenetic, and transcriptional data.	Residual cognition	979 European ancestry individuals	NA	3q13.11	3	106053193	intergenic	LOC107986109 - LOC105374026	107986109	105374026	NA	157161	6502	rs60328885-A	rs60328885	0	60328885	intergenic_variant	1	0.1	2e-6	5.698970004336019	NA	0.34	[NR] z score decrease	Affymetrix, Illumina [~ 7000000] (imputed)	N	Cognition	Neurological/behavioral	D003071
2017-07-04	28441426	White CC	2017-04-25	PLoS Med	www.ncbi.nlm.nih.gov/pubmed/28441426	Identification of genes associated with dissociation of cognitive performance and neuropathological burden: Multistep analysis of genetic, epigenetic, and transcriptional data.	Residual cognition	979 European ancestry individuals	NA	4q22.3	4	95441861	UNC5C	UNC5C	NA	NA	8633	NA	NA	rs3846455-G	rs3846455	0	3846455	intron_variant	0	0.07	3e-6	5.522878745280337	NA	0.42	[NR] z score decrease	Affymetrix, Illumina [~ 7000000] (imputed)	N	Cognition	Neurological/behavioral	D003071
2017-07-04	28441426	White CC	2017-04-25	PLoS Med	www.ncbi.nlm.nih.gov/pubmed/28441426	Identification of genes associated with dissociation of cognitive performance and neuropathological burden: Multistep analysis of genetic, epigenetic, and transcriptional data.	Residual cognition	979 European ancestry individuals	NA	5q13.3	5	74552091	ENC1	LINC01331 - ENC1	104310351	8507	NA	15115	75315	rs76662990-G	rs76662990	0	76662990	regulatory_region_variant	1	0.11	8e-6	5.096910013008056	NA	0.3	[NR] z score increase	Affymetrix, Illumina [~ 7000000] (imputed)	N	Cognition	Neurological/behavioral	D003071
2017-07-04	28441426	White CC	2017-04-25	PLoS Med	www.ncbi.nlm.nih.gov/pubmed/28441426	Identification of genes associated with dissociation of cognitive performance and neuropathological burden: Multistep analysis of genetic, epigenetic, and transcriptional data.	Residual cognition	979 European ancestry individuals	NA	7p21.3	7	12224174	TMEM106B	TMEM106B	NA	NA	54664	NA	NA	rs11509153-A	rs11509153	0	11509153	intron_variant	0	0.41	9e-6	5.045757490560675	NA	0.19	[NR] z score increase	Affymetrix, Illumina [~ 7000000] (imputed)	N	Cognition	Neurological/behavioral	D003071
2017-07-04	28441426	White CC	2017-04-25	PLoS Med	www.ncbi.nlm.nih.gov/pubmed/28441426	Identification of genes associated with dissociation of cognitive performance and neuropathological burden: Multistep analysis of genetic, epigenetic, and transcriptional data.	Residual cognition	979 European ancestry individuals	NA	7p21.1	7	16904445	AGR2, AGR3	LOC100131425 - LOC105375170	100131425	105375170	NA	15557	83930	rs74665712-T	rs74665712	0	74665712	intergenic_variant	1	0.07	8e-7	6.096910013008056	NA	0.58	[NR] z score decrease	Affymetrix, Illumina [~ 7000000] (imputed)	N	Cognition	Neurological/behavioral	D003071
2017-07-04	28441426	White CC	2017-04-25	PLoS Med	www.ncbi.nlm.nih.gov/pubmed/28441426	Identification of genes associated with dissociation of cognitive performance and neuropathological burden: Multistep analysis of genetic, epigenetic, and transcriptional data.	Residual cognition	979 European ancestry individuals	NA	7p21.1	7	17026341	intergenic	LOC105375170, LOC107986771	NA	NA	105375170, 107986771	NA	NA	rs1029576-G	rs1029576	0	1029576	intergenic_variant	0	0.41	5e-6	5.301029995663981	NA	0.2	[NR] z score decrease	Affymetrix, Illumina [~ 7000000] (imputed)	N	Cognition	Neurological/behavioral	D003071
2017-07-04	28441426	White CC	2017-04-25	PLoS Med	www.ncbi.nlm.nih.gov/pubmed/28441426	Identification of genes associated with dissociation of cognitive performance and neuropathological burden: Multistep analysis of genetic, epigenetic, and transcriptional data.	Residual cognition	979 European ancestry individuals	NA	8p23.3	8	1266767	LOC286083	ERICH1-AS1 - LOC286083	619343	286083	NA	128990	29267	rs34130287-C	rs34130287	0	34130287	intron_variant	1	0.21	4e-6	5.3979400086720375	NA	0.25	[NR] z score decrease	Affymetrix, Illumina [~ 7000000] (imputed)	N	Cognition	Neurological/behavioral	D003071
2017-07-04	28441426	White CC	2017-04-25	PLoS Med	www.ncbi.nlm.nih.gov/pubmed/28441426	Identification of genes associated with dissociation of cognitive performance and neuropathological burden: Multistep analysis of genetic, epigenetic, and transcriptional data.	Residual cognition	979 European ancestry individuals	NA	13q21.1	13	56955468	intergenic	RN7SKP6 - PRR20A	100873850	122183	NA	69866	185450	rs9527561-A	rs9527561	0	9527561	intergenic_variant	1	0.46	2e-6	5.698970004336019	NA	0.21	[NR] z score decrease	Affymetrix, Illumina [~ 7000000] (imputed)	N	Cognition	Neurological/behavioral	D003071
2017-07-04	28441426	White CC	2017-04-25	PLoS Med	www.ncbi.nlm.nih.gov/pubmed/28441426	Identification of genes associated with dissociation of cognitive performance and neuropathological burden: Multistep analysis of genetic, epigenetic, and transcriptional data.	Residual cognition	979 European ancestry individuals	NA	15q12	15	25527761	intergenic	LOC105370737	NA	NA	105370737	NA	NA	rs7402241-T	rs7402241	0	7402241	intron_variant	0	0.04	5e-6	5.301029995663981	NA	0.5	[NR] z score decrease	Affymetrix, Illumina [~ 7000000] (imputed)	N	Cognition	Neurological/behavioral	D003071
2017-06-02	28115739	Smith AH	2017-01-24	Mol Psychiatry	www.ncbi.nlm.nih.gov/pubmed/28115739	Genome-wide association study of therapeutic opioid dosing identifies a novel locus upstream of OPRM1.	Methadone dose in opioid dependence	1,027 European American cases, 383 African American cases	NA	2p24.3	2	12981042	TRIB2	LOC100506474	NA	NA	100506474	NA	NA	rs7578347-T	rs7578347	0	7578347	non_coding_transcript_exon_variant	0	0.4320543080939948	3e-7	6.522878745280337	(AA)	0.3926	[0.24-0.54] unit increase	Illumina [at least 988306] (imputed)	N	Recovery of Function	Neurological/behavioral	D020127
2017-06-02	28115739	Smith AH	2017-01-24	Mol Psychiatry	www.ncbi.nlm.nih.gov/pubmed/28115739	Genome-wide association study of therapeutic opioid dosing identifies a novel locus upstream of OPRM1.	Methadone dose in opioid dependence	1,027 European American cases, 383 African American cases	NA	19q13.12	19	36240156	ZNF146	ZNF146 - LOC100134317	7705	100134317	NA	1382	71187	rs12104412-T	rs12104412	0	12104412	intron_variant	1	0.1454007832898172	6e-7	6.221848749616356	(AA)	0.4939	[0.3-0.69] unit increase	Illumina [at least 988306] (imputed)	N	Recovery of Function	Neurological/behavioral	D020127
2017-06-02	28115739	Smith AH	2017-01-24	Mol Psychiatry	www.ncbi.nlm.nih.gov/pubmed/28115739	Genome-wide association study of therapeutic opioid dosing identifies a novel locus upstream of OPRM1.	Methadone dose in opioid dependence	1,027 European American cases, 383 African American cases	NA	13q31.1	13	80614113	SPRY2	RNU6-61P - HNRNPA1P31	106480435	100506925	NA	244579	4623	rs1772578-G	rs1772578	0	1772578	downstream_gene_variant	1	0.424498955613577	1e-6	6	(AA)	0.3538	[0.21-0.5] unit decrease	Illumina [at least 988306] (imputed)	N	Recovery of Function	Neurological/behavioral	D020127
2017-06-02	28115739	Smith AH	2017-01-24	Mol Psychiatry	www.ncbi.nlm.nih.gov/pubmed/28115739	Genome-wide association study of therapeutic opioid dosing identifies a novel locus upstream of OPRM1.	Methadone dose in opioid dependence	1,027 European American cases, 383 African American cases	NA	12q21.2	12	77271314	E2F7	LOC105369854 - LOC105369855	105369854	105369855	NA	41636	38643	rs1002107-C	rs1002107	0	1002107	intergenic_variant	1	0.34090130548302877	2e-6	5.698970004336019	(AA)	0.3548	[0.21-0.5] unit increase	Illumina [at least 988306] (imputed)	N	Recovery of Function	Neurological/behavioral	D020127
2017-06-02	28115739	Smith AH	2017-01-24	Mol Psychiatry	www.ncbi.nlm.nih.gov/pubmed/28115739	Genome-wide association study of therapeutic opioid dosing identifies a novel locus upstream of OPRM1.	Methadone dose in opioid dependence	1,027 European American cases, 383 African American cases	NA	12q24.21	12	114815233	TBX3	LOC107984437	NA	NA	107984437	NA	NA	rs12317967-T	rs12317967	0	12317967	intergenic_variant	0	0.38046814621409925	2e-6	5.698970004336019	(AA)	0.402	[0.23-0.57] unit decrease	Illumina [at least 988306] (imputed)	N	Recovery of Function	Neurological/behavioral	D020127
2017-06-02	28115739	Smith AH	2017-01-24	Mol Psychiatry	www.ncbi.nlm.nih.gov/pubmed/28115739	Genome-wide association study of therapeutic opioid dosing identifies a novel locus upstream of OPRM1.	Methadone dose in opioid dependence	1,027 European American cases, 383 African American cases	NA	13q32.2	13	98517417	STK24	STK24	NA	NA	8428	NA	NA	rs3858777-C	rs3858777	0	3858777	intron_variant	0	0.2966634464751958	3e-6	5.522878745280337	(AA)	0.3693	[0.21-0.52] unit increase	Illumina [at least 988306] (imputed)	N	Recovery of Function	Neurological/behavioral	D020127
2017-06-02	28115739	Smith AH	2017-01-24	Mol Psychiatry	www.ncbi.nlm.nih.gov/pubmed/28115739	Genome-wide association study of therapeutic opioid dosing identifies a novel locus upstream of OPRM1.	Methadone dose in opioid dependence	1,027 European American cases, 383 African American cases	NA	7q34	7	142759371	PRSS1	TRB	NA	NA	6957	NA	NA	rs28526168-A	rs28526168	0	28526168	upstream_gene_variant	0	0.05161462140992179	4e-6	5.3979400086720375	(AA)	0.8405	[0.48-1.2] unit decrease	Illumina [at least 988306] (imputed)	N	Recovery of Function	Neurological/behavioral	D020127
2017-06-02	28115739	Smith AH	2017-01-24	Mol Psychiatry	www.ncbi.nlm.nih.gov/pubmed/28115739	Genome-wide association study of therapeutic opioid dosing identifies a novel locus upstream of OPRM1.	Methadone dose in opioid dependence	1,027 European American cases, 383 African American cases	NA	5q34	5	164094459	MAT2B	LSM1P2 - LOC105377703	106480288	105377703	NA	206632	202237	rs5010454-G	rs5010454	0	5010454	intergenic_variant	1	0.22432637075718015	4e-6	5.3979400086720375	(AA)	0.4428	[0.25-0.63] unit increase	Illumina [at least 988306] (imputed)	N	Recovery of Function	Neurological/behavioral	D020127
2017-06-02	28115739	Smith AH	2017-01-24	Mol Psychiatry	www.ncbi.nlm.nih.gov/pubmed/28115739	Genome-wide association study of therapeutic opioid dosing identifies a novel locus upstream of OPRM1.	Methadone dose in opioid dependence	1,027 European American cases, 383 African American cases	NA	8p12	8	30989367	PURG	LPGAT1P1 - PURG	100129398	29942	NA	5046	6435	rs2543607-C	rs2543607	0	2543607	intergenic_variant	1	0.4558109660574412	4e-6	5.3979400086720375	(AA)	0.352	[0.2-0.5] unit decrease	Illumina [at least 988306] (imputed)	N	Recovery of Function	Neurological/behavioral	D020127
2017-06-02	28115739	Smith AH	2017-01-24	Mol Psychiatry	www.ncbi.nlm.nih.gov/pubmed/28115739	Genome-wide association study of therapeutic opioid dosing identifies a novel locus upstream of OPRM1.	Methadone dose in opioid dependence	1,027 European American cases, 383 African American cases	NA	12q21.2	12	77283110	E2F7	LOC105369854 - LOC105369855	105369854	105369855	NA	53432	26847	rs4338575-C	rs4338575	0	4338575	intergenic_variant	1	0.3190177545691907	4e-6	5.3979400086720375	(AA)	0.3418	[0.2-0.49] unit increase	Illumina [at least 988306] (imputed)	N	Recovery of Function	Neurological/behavioral	D020127
2017-06-02	28115739	Smith AH	2017-01-24	Mol Psychiatry	www.ncbi.nlm.nih.gov/pubmed/28115739	Genome-wide association study of therapeutic opioid dosing identifies a novel locus upstream of OPRM1.	Methadone dose in opioid dependence	1,027 European American cases, 383 African American cases	NA	5q35.3	5	177633311	B4GALT7	LOC202181	NA	NA	202181	NA	NA	rs7731783-C	rs7731783	0	7731783	intron_variant	0	0.4613328981723238	4e-6	5.3979400086720375	(AA)	0.3409	[0.2-0.49] unit decrease	Illumina [at least 988306] (imputed)	N	Recovery of Function	Neurological/behavioral	D020127
2017-06-02	28115739	Smith AH	2017-01-24	Mol Psychiatry	www.ncbi.nlm.nih.gov/pubmed/28115739	Genome-wide association study of therapeutic opioid dosing identifies a novel locus upstream of OPRM1.	Methadone dose in opioid dependence	1,027 European American cases, 383 African American cases	NA	11q21	11	96231355	MAML2	MAML2	NA	NA	84441	NA	NA	rs7938889-T	rs7938889	0	7938889	intron_variant	0	0.39151279373368153	6e-6	5.221848749616356	(AA)	0.3338	[0.19-0.48] unit increase	Illumina [at least 988306] (imputed)	N	Recovery of Function	Neurological/behavioral	D020127
2017-06-02	28115739	Smith AH	2017-01-24	Mol Psychiatry	www.ncbi.nlm.nih.gov/pubmed/28115739	Genome-wide association study of therapeutic opioid dosing identifies a novel locus upstream of OPRM1.	Methadone dose in opioid dependence	1,027 European American cases, 383 African American cases	NA	6q23.2	6	133166301	EYA4	MTCYBP4 - EYA4	100873169	2070	NA	15473	74039	rs799227-C	rs799227	0	799227	intergenic_variant	1	0.23027180156657961	6e-6	5.221848749616356	(AA)	0.4082	[0.23-0.58] unit increase	Illumina [at least 988306] (imputed)	N	Recovery of Function	Neurological/behavioral	D020127
2017-06-02	28115739	Smith AH	2017-01-24	Mol Psychiatry	www.ncbi.nlm.nih.gov/pubmed/28115739	Genome-wide association study of therapeutic opioid dosing identifies a novel locus upstream of OPRM1.	Methadone dose in opioid dependence	1,027 European American cases, 383 African American cases	NA	3p14.2	3	60851944	FHIT	FHIT	NA	NA	2272	NA	NA	rs114685959-A	rs114685959	0	114685959	intron_variant	0	0.058703394255874675	6e-6	5.221848749616356	(AA)	0.7616	[0.43-1.09] unit increase	Illumina [at least 988306] (imputed)	N	Recovery of Function	Neurological/behavioral	D020127
2017-06-02	28115739	Smith AH	2017-01-24	Mol Psychiatry	www.ncbi.nlm.nih.gov/pubmed/28115739	Genome-wide association study of therapeutic opioid dosing identifies a novel locus upstream of OPRM1.	Methadone dose in opioid dependence	1,027 European American cases, 383 African American cases	NA	2p16.1	2	60617175	BCL11A	BCL11A - RN7SL361P	53335	106479355	NA	63677	23539	rs11695541-C	rs11695541	0	11695541	intergenic_variant	1	0.08851671018276752	6e-6	5.221848749616356	(AA)	0.6257	[0.36-0.9] unit increase	Illumina [at least 988306] (imputed)	N	Recovery of Function	Neurological/behavioral	D020127
2017-06-02	28115739	Smith AH	2017-01-24	Mol Psychiatry	www.ncbi.nlm.nih.gov/pubmed/28115739	Genome-wide association study of therapeutic opioid dosing identifies a novel locus upstream of OPRM1.	Methadone dose in opioid dependence	1,027 European American cases, 383 African American cases	NA	11p15.5	11	1886423	LSP1	LSP1	NA	NA	4046	NA	NA	rs9667035-T	rs9667035	0	9667035	intron_variant	0	0.22464516971279375	6e-6	5.221848749616356	(AA)	0.4227	[0.24-0.61] unit increase	Illumina [at least 988306] (imputed)	N	Recovery of Function	Neurological/behavioral	D020127
2017-06-02	28115739	Smith AH	2017-01-24	Mol Psychiatry	www.ncbi.nlm.nih.gov/pubmed/28115739	Genome-wide association study of therapeutic opioid dosing identifies a novel locus upstream of OPRM1.	Methadone dose in opioid dependence	1,027 European American cases, 383 African American cases	NA	8q12.1	8	55694444	TMEM68	LOC105375845 - LOC105375846	105375845	105375846	NA	11423	901	rs4738399-T	rs4738399	0	4738399	downstream_gene_variant	1	0.3159514360313317	6e-6	5.221848749616356	(AA)	0.3543	[0.2-0.51] unit increase	Illumina [at least 988306] (imputed)	N	Recovery of Function	Neurological/behavioral	D020127
2017-06-02	28115739	Smith AH	2017-01-24	Mol Psychiatry	www.ncbi.nlm.nih.gov/pubmed/28115739	Genome-wide association study of therapeutic opioid dosing identifies a novel locus upstream of OPRM1.	Methadone dose in opioid dependence	1,027 European American cases, 383 African American cases	NA	5q22.1	5	111148341	WDR36	WDR36 - LOC100129099	134430	100129099	NA	17839	6906	rs74920379-G	rs74920379	0	74920379	intergenic_variant	1	0.21658172323759783	6e-6	5.221848749616356	(AA)	0.4025	[0.23-0.58] unit decrease	Illumina [at least 988306] (imputed)	N	Recovery of Function	Neurological/behavioral	D020127
2017-06-02	28115739	Smith AH	2017-01-24	Mol Psychiatry	www.ncbi.nlm.nih.gov/pubmed/28115739	Genome-wide association study of therapeutic opioid dosing identifies a novel locus upstream of OPRM1.	Methadone dose in opioid dependence	1,027 European American cases, 383 African American cases	NA	11q12.2	11	60232321	MS4A6A	MS4A4E	NA	NA	643680	NA	NA	rs75738991-C	rs75738991	0	75738991	intron_variant	0	0.16762297650130553	6e-6	5.221848749616356	(AA)	0.4681	[0.27-0.67] unit increase	Illumina [at least 988306] (imputed)	N	Recovery of Function	Neurological/behavioral	D020127
2017-06-02	28115739	Smith AH	2017-01-24	Mol Psychiatry	www.ncbi.nlm.nih.gov/pubmed/28115739	Genome-wide association study of therapeutic opioid dosing identifies a novel locus upstream of OPRM1.	Methadone dose in opioid dependence	1,027 European American cases, 383 African American cases	NA	12p11.21	12	33135239	PKP2	ASS1P14 - SYT10	459	341359	NA	147938	240174	rs1992676-T	rs1992676	0	1992676	intergenic_variant	1	0.360335770234987	7e-6	5.154901959985743	(AA)	0.3408	[0.19-0.49] unit increase	Illumina [at least 988306] (imputed)	N	Recovery of Function	Neurological/behavioral	D020127
2017-06-02	28115739	Smith AH	2017-01-24	Mol Psychiatry	www.ncbi.nlm.nih.gov/pubmed/28115739	Genome-wide association study of therapeutic opioid dosing identifies a novel locus upstream of OPRM1.	Methadone dose in opioid dependence	1,027 European American cases, 383 African American cases	NA	1p31.3	1	62122048	INADL	INADL	NA	NA	10207	NA	NA	rs2012694-A	rs2012694	0	2012694	intron_variant	0	0.23920548302872047	7e-6	5.154901959985743	(AA)	0.3672	[0.21-0.53] unit decrease	Illumina [at least 988306] (imputed)	N	Recovery of Function	Neurological/behavioral	D020127
2017-06-02	28115739	Smith AH	2017-01-24	Mol Psychiatry	www.ncbi.nlm.nih.gov/pubmed/28115739	Genome-wide association study of therapeutic opioid dosing identifies a novel locus upstream of OPRM1.	Methadone dose in opioid dependence	1,027 European American cases, 383 African American cases	NA	6q24.3	6	145271136	EPM2A	TRQ-TTG4-1 - RNU1-33P	100189422	106480156	NA	88342	192102	rs528418-G	rs528418	0	528418	intergenic_variant	1	0.09246892950391639	7e-6	5.154901959985743	(AA)	0.583	[0.33-0.84] unit increase	Illumina [at least 988306] (imputed)	N	Recovery of Function	Neurological/behavioral	D020127
2017-06-02	28115739	Smith AH	2017-01-24	Mol Psychiatry	www.ncbi.nlm.nih.gov/pubmed/28115739	Genome-wide association study of therapeutic opioid dosing identifies a novel locus upstream of OPRM1.	Methadone dose in opioid dependence	1,027 European American cases, 383 African American cases	NA	11p15.1	11	21148813	NELL1	NELL1	NA	NA	4745	NA	NA	rs1453995-C	rs1453995	0	1453995	intron_variant	0	0.37878485639686676	9e-6	5.045757490560675	(AA)	0.3565	[0.2-0.51] unit decrease	Illumina [at least 988306] (imputed)	N	Recovery of Function	Neurological/behavioral	D020127
2017-06-02	28115739	Smith AH	2017-01-24	Mol Psychiatry	www.ncbi.nlm.nih.gov/pubmed/28115739	Genome-wide association study of therapeutic opioid dosing identifies a novel locus upstream of OPRM1.	Methadone dose in opioid dependence	1,027 European American cases, 383 African American cases	NA	12p11.1	12	34495891	ALG10	LOC100132086 - LOC105369729	100132086	105369729	NA	245626	3079452	rs9705479-T	rs9705479	0	9705479	intergenic_variant	1	0.4949963446475195	9e-6	5.045757490560675	(AA)	0.3593	[0.2-0.52] unit decrease	Illumina [at least 988306] (imputed)	N	Recovery of Function	Neurological/behavioral	D020127
2017-06-02	28115739	Smith AH	2017-01-24	Mol Psychiatry	www.ncbi.nlm.nih.gov/pubmed/28115739	Genome-wide association study of therapeutic opioid dosing identifies a novel locus upstream of OPRM1.	Methadone dose in opioid dependence	1,027 European American cases, 383 African American cases	NA	6q25.2	6	153704004	OPRM1	RNU6-896P - HMGB3P19	106481922	729635	NA	22451	234257	rs73568641-C	rs73568641	0	73568641	intergenic_variant	1	0.09915221932114882	3e-8	7.522878745280337	(AA)	0.6808	[0.44-0.92] unit increase	Illumina [at least 988306] (imputed)	N	Recovery of Function	Neurological/behavioral	D020127
2017-06-02	28115739	Smith AH	2017-01-24	Mol Psychiatry	www.ncbi.nlm.nih.gov/pubmed/28115739	Genome-wide association study of therapeutic opioid dosing identifies a novel locus upstream of OPRM1.	Methadone dose in opioid dependence	1,027 European American cases, 383 African American cases	NA	13q12.11	13	19813749	ZMYM5	PSPC1 - ST6GALNAC4P1	55269	100874524	NA	30702	4433	rs116112440-G	rs116112440	0	116112440	downstream_gene_variant	1	0.060959791122715434	9e-6	5.045757490560675	(AA)	0.708	[0.39-1.02] unit increase	Illumina [at least 988306] (imputed)	N	Recovery of Function	Neurological/behavioral	D020127
2017-06-02	28115739	Smith AH	2017-01-24	Mol Psychiatry	www.ncbi.nlm.nih.gov/pubmed/28115739	Genome-wide association study of therapeutic opioid dosing identifies a novel locus upstream of OPRM1.	Methadone dose in opioid dependence	1,027 European American cases, 383 African American cases	NA	6q12	6	66628700	EYS	LOC105377841 - LOC100420940	105377841	100420940	NA	452362	81542	rs9360217-G	rs9360217	0	9360217	intergenic_variant	1	0.21618539435248307	7e-7	6.154901959985743	(EA)	0.2613	[0.16-0.36] unit decrease	Illumina [at least 988306] (imputed)	N	Recovery of Function	Neurological/behavioral	D020127
2017-06-02	28115739	Smith AH	2017-01-24	Mol Psychiatry	www.ncbi.nlm.nih.gov/pubmed/28115739	Genome-wide association study of therapeutic opioid dosing identifies a novel locus upstream of OPRM1.	Methadone dose in opioid dependence	1,027 European American cases, 383 African American cases	NA	1p21.3	1	98301098	SNX7	LOC729987 - SNX7	729987	51375	NA	28440	360246	rs145629202-G	rs145629202	0	145629202	intergenic_variant	1	0.061505744888023406	2e-6	5.698970004336019	(EA)	0.436	[0.26-0.62] unit decrease	Illumina [at least 988306] (imputed)	N	Recovery of Function	Neurological/behavioral	D020127
2017-06-02	28115739	Smith AH	2017-01-24	Mol Psychiatry	www.ncbi.nlm.nih.gov/pubmed/28115739	Genome-wide association study of therapeutic opioid dosing identifies a novel locus upstream of OPRM1.	Methadone dose in opioid dependence	1,027 European American cases, 383 African American cases	NA	1p32.3	1	55327761	USP24	MIR4422 - GOT2P1	100616272	645538	NA	102038	39704	rs2802887-A	rs2802887	0	2802887	intergenic_variant	1	0.08447955209347624	2e-6	5.698970004336019	(EA)	0.3963	[0.23-0.56] unit decrease	Illumina [at least 988306] (imputed)	N	Recovery of Function	Neurological/behavioral	D020127
2017-06-02	28115739	Smith AH	2017-01-24	Mol Psychiatry	www.ncbi.nlm.nih.gov/pubmed/28115739	Genome-wide association study of therapeutic opioid dosing identifies a novel locus upstream of OPRM1.	Methadone dose in opioid dependence	1,027 European American cases, 383 African American cases	NA	1p21.3	1	98286625	DPYD	LOC729987 - SNX7	729987	51375	NA	13967	374719	rs112655778-A	rs112655778	0	112655778	intergenic_variant	1	0.0627099318403116	3e-6	5.522878745280337	(EA)	0.4224	[0.25-0.6] unit decrease	Illumina [at least 988306] (imputed)	N	Recovery of Function	Neurological/behavioral	D020127
2017-06-02	28115739	Smith AH	2017-01-24	Mol Psychiatry	www.ncbi.nlm.nih.gov/pubmed/28115739	Genome-wide association study of therapeutic opioid dosing identifies a novel locus upstream of OPRM1.	Methadone dose in opioid dependence	1,027 European American cases, 383 African American cases	NA	8q24.21	8	127452704	POU5F1B	CASC8	NA	NA	727677	NA	NA	rs58376190-A	rs58376190	0	58376190	intron_variant	0	0.20911460564751705	3e-6	5.522878745280337	(EA)	0.2639	[0.15-0.37] unit increase	Illumina [at least 988306] (imputed)	N	Recovery of Function	Neurological/behavioral	D020127
2017-06-02	28115739	Smith AH	2017-01-24	Mol Psychiatry	www.ncbi.nlm.nih.gov/pubmed/28115739	Genome-wide association study of therapeutic opioid dosing identifies a novel locus upstream of OPRM1.	Methadone dose in opioid dependence	1,027 European American cases, 383 African American cases	NA	4q22.1	4	91491426	CCSER1	CCSER1	NA	NA	401145	NA	NA	rs12644077-G	rs12644077	0	12644077	intron_variant	0	0.2912114897760468	3e-6	5.522878745280337	(EA)	0.2268	[0.13-0.32] unit decrease	Illumina [at least 988306] (imputed)	N	Recovery of Function	Neurological/behavioral	D020127
2017-06-02	28115739	Smith AH	2017-01-24	Mol Psychiatry	www.ncbi.nlm.nih.gov/pubmed/28115739	Genome-wide association study of therapeutic opioid dosing identifies a novel locus upstream of OPRM1.	Methadone dose in opioid dependence	1,027 European American cases, 383 African American cases	NA	3p21.31	3	45810884	LZTFL1	LOC107986082 - LOC107986083	107986082	107986083	NA	4520	6495	rs4683142-G	rs4683142	0	4683142	intergenic_variant	1	0.15877176241480037	3e-6	5.522878745280337	(EA)	0.2773	[0.16-0.39] unit decrease	Illumina [at least 988306] (imputed)	N	Recovery of Function	Neurological/behavioral	D020127
2017-06-02	28115739	Smith AH	2017-01-24	Mol Psychiatry	www.ncbi.nlm.nih.gov/pubmed/28115739	Genome-wide association study of therapeutic opioid dosing identifies a novel locus upstream of OPRM1.	Methadone dose in opioid dependence	1,027 European American cases, 383 African American cases	NA	10q25.1	10	106609480	SORCS1	SORCS1	NA	NA	114815	NA	NA	rs6584756-T	rs6584756	0	6584756	intron_variant	0	0.0877178188899708	4e-6	5.3979400086720375	(EA)	0.3594	[0.21-0.51] unit increase	Illumina [at least 988306] (imputed)	N	Recovery of Function	Neurological/behavioral	D020127
2017-06-02	28115739	Smith AH	2017-01-24	Mol Psychiatry	www.ncbi.nlm.nih.gov/pubmed/28115739	Genome-wide association study of therapeutic opioid dosing identifies a novel locus upstream of OPRM1.	Methadone dose in opioid dependence	1,027 European American cases, 383 African American cases	NA	19q12	19	28776315	UQCRFS1	LOC100420587 - MAN1A2P1	100420587	100129507	NA	48621	14295	rs4563143-G	rs4563143	0	4563143	intergenic_variant	1	0.22927439143135342	6e-6	5.221848749616356	(EA)	0.2465	[0.14-0.35] unit increase	Illumina [at least 988306] (imputed)	N	Recovery of Function	Neurological/behavioral	D020127
2017-06-02	28115739	Smith AH	2017-01-24	Mol Psychiatry	www.ncbi.nlm.nih.gov/pubmed/28115739	Genome-wide association study of therapeutic opioid dosing identifies a novel locus upstream of OPRM1.	Methadone dose in opioid dependence	1,027 European American cases, 383 African American cases	NA	3q27.3	3	186445130	DGKG	LOC107986164	NA	NA	107986164	NA	NA	rs4438643-G	rs4438643	0	4438643	non_coding_transcript_exon_variant	0	0.48551314508276544	7e-6	5.154901959985743	(EA)	0.2085	[0.12-0.3] unit increase	Illumina [at least 988306] (imputed)	N	Recovery of Function	Neurological/behavioral	D020127
2017-06-02	28115739	Smith AH	2017-01-24	Mol Psychiatry	www.ncbi.nlm.nih.gov/pubmed/28115739	Genome-wide association study of therapeutic opioid dosing identifies a novel locus upstream of OPRM1.	Methadone dose in opioid dependence	1,027 European American cases, 383 African American cases	NA	7p14.3	7	29474443	CHN2	CHN2	NA	NA	1124	NA	NA	rs722611-G	rs722611	0	722611	intron_variant	0	0.2113035053554041	9e-6	5.045757490560675	(EA)	0.2486	[0.14-0.36] unit increase	Illumina [at least 988306] (imputed)	N	Recovery of Function	Neurological/behavioral	D020127
2017-06-02	28158719	Jain D	2017-02-01	Hum Mol Genet	www.ncbi.nlm.nih.gov/pubmed/28158719	Genome-Wide Association of White Blood Cell Counts in Hispanic/Latino Americans: The Hispanic Community Health Study/Study of Latinos.	White blood cell count	up to 11,809 Hispanic/Latino American individuals	up to 7,200 Hispanic/Latino American individuals	17q21.1	17	40000459	NR	PSMD3 - CSF3	5709	1440	NA	2499	14902	rs4794822-T	rs4794822	0	4794822	downstream_gene_variant	1	0.67	4e-10	9.397940008672037	NA	0.025	[0.017-0.033] unit increase	Illumina [27887661] (imputed)	N	Leukopenia	Blood	D007970
2017-06-02	28158719	Jain D	2017-02-01	Hum Mol Genet	www.ncbi.nlm.nih.gov/pubmed/28158719	Genome-Wide Association of White Blood Cell Counts in Hispanic/Latino Americans: The Hispanic Community Health Study/Study of Latinos.	White blood cell count (monocyte)	up to 11,809 Hispanic/Latino American individuals	up to 7,200 Hispanic/Latino American individuals	2q31.3	2	181459461	ITGA4	ITGA4	NA	NA	3676	NA	NA	rs201013030-T	rs201013030	0	201013030	intron_variant	0	0.447	8e-20	19.096910013008056	NA	0.0132	[0.01-0.016] unit decrease	Illumina [27887661] (imputed)	N	Hematologic Diseases	Blood	D006402
2017-06-02	28158719	Jain D	2017-02-01	Hum Mol Genet	www.ncbi.nlm.nih.gov/pubmed/28158719	Genome-Wide Association of White Blood Cell Counts in Hispanic/Latino Americans: The Hispanic Community Health Study/Study of Latinos.	White blood cell count (monocyte)	up to 11,809 Hispanic/Latino American individuals	up to 7,200 Hispanic/Latino American individuals	8q24.21	8	129592317	CCDC28, GSDMC	CCDC26	NA	NA	137196	NA	NA	rs13277237-G	rs13277237	0	13277237	intron_variant	0	0.459	6e-12	11.221848749616356	NA	0.0099	[0.0072-0.0126] unit increase	Illumina [27887661] (imputed)	N	Hematologic Diseases	Blood	D006402
2017-06-02	28158719	Jain D	2017-02-01	Hum Mol Genet	www.ncbi.nlm.nih.gov/pubmed/28158719	Genome-Wide Association of White Blood Cell Counts in Hispanic/Latino Americans: The Hispanic Community Health Study/Study of Latinos.	White blood cell count (monocyte)	up to 11,809 Hispanic/Latino American individuals	up to 7,200 Hispanic/Latino American individuals	1q23.2	1	159204893	DARC	ACKR1	NA	NA	2532	NA	NA	rs2814778-T	rs2814778	0	2814778	5_prime_UTR_variant	0	0.86	8e-18	17.096910013008056	NA	0.065	[0.049-0.081] unit increase	Illumina [27887661] (imputed)	N	Hematologic Diseases	Blood	D006402
2017-06-02	28158719	Jain D	2017-02-01	Hum Mol Genet	www.ncbi.nlm.nih.gov/pubmed/28158719	Genome-Wide Association of White Blood Cell Counts in Hispanic/Latino Americans: The Hispanic Community Health Study/Study of Latinos.	White blood cell count (monocyte)	up to 11,809 Hispanic/Latino American individuals	up to 7,200 Hispanic/Latino American individuals	3p22.1	3	42865620	NR	ACKR2	NA	NA	1238	NA	NA	rs2228468-C	rs2228468	0	2228468	missense_variant	0	0.47	1e-6	6	NA	0.012	[0.0081-0.0159] unit decrease	Illumina [27887661] (imputed)	N	Hematologic Diseases	Blood	D006402
2017-06-02	28158719	Jain D	2017-02-01	Hum Mol Genet	www.ncbi.nlm.nih.gov/pubmed/28158719	Genome-Wide Association of White Blood Cell Counts in Hispanic/Latino Americans: The Hispanic Community Health Study/Study of Latinos.	White blood cell count (lymphocyte)	up to 11,809 Hispanic/Latino American individuals	up to 7,200 Hispanic/Latino American individuals	6p21.33	6	31272944	HLA-C	HLA-C - USP8P1	3107	100287272	NA	808	2630	rs2249742-C	rs2249742	0	2249742	intron_variant	1	0.486	4e-8	7.3979400086720375	NA	0.0219	[0.014-0.03] unit decrease	Illumina [27887661] (imputed)	N	Hematologic Diseases	Blood	D006402
2017-06-02	28158719	Jain D	2017-02-01	Hum Mol Genet	www.ncbi.nlm.nih.gov/pubmed/28158719	Genome-Wide Association of White Blood Cell Counts in Hispanic/Latino Americans: The Hispanic Community Health Study/Study of Latinos.	White blood cell count (lymphocyte)	up to 11,809 Hispanic/Latino American individuals	up to 7,200 Hispanic/Latino American individuals	6p21.33	6	31274397	NR	HLA-C - USP8P1	3107	100287272	NA	2261	1177	rs2524079-A	rs2524079	0	2524079	intron_variant	1	0.56	2e-8	7.698970004336019	NA	0.016	[0.01-0.022] unit increase	Illumina [27887661] (imputed)	N	Hematologic Diseases	Blood	D006402
2017-06-02	28158719	Jain D	2017-02-01	Hum Mol Genet	www.ncbi.nlm.nih.gov/pubmed/28158719	Genome-Wide Association of White Blood Cell Counts in Hispanic/Latino Americans: The Hispanic Community Health Study/Study of Latinos.	White blood cell count (eosinophil)	up to 11,809 Hispanic/Latino American individuals	up to 7,200 Hispanic/Latino American individuals	3q21.3	3	128587914	GATA2	LINC01565 - RPN1	23434	6184	NA	11828	32056	rs13089722-G	rs13089722	0	13089722	intergenic_variant	1	0.827	5e-11	10.301029995663981	NA	0.0147	[0.01-0.019] unit increase	Illumina [27887661] (imputed)	N	Hematologic Diseases	Blood	D006402
2017-06-02	28158719	Jain D	2017-02-01	Hum Mol Genet	www.ncbi.nlm.nih.gov/pubmed/28158719	Genome-Wide Association of White Blood Cell Counts in Hispanic/Latino Americans: The Hispanic Community Health Study/Study of Latinos.	White blood cell count (eosinophil)	up to 11,809 Hispanic/Latino American individuals	up to 7,200 Hispanic/Latino American individuals	2q12.1	2	102341256	NR	IL1RL1	NA	NA	9173	NA	NA	rs1420101-A	rs1420101	0	1420101	synonymous_variant	0	0.71	5e-6	5.301029995663981	NA	0.061	[0.036-0.086] unit increase	Illumina [27887661] (imputed)	N	Hematologic Diseases	Blood	D006402
2017-06-02	28158719	Jain D	2017-02-01	Hum Mol Genet	www.ncbi.nlm.nih.gov/pubmed/28158719	Genome-Wide Association of White Blood Cell Counts in Hispanic/Latino Americans: The Hispanic Community Health Study/Study of Latinos.	White blood cell count (eosinophil)	up to 11,809 Hispanic/Latino American individuals	up to 7,200 Hispanic/Latino American individuals	12q24.12	12	111446804	NR	SH2B3	NA	NA	10019	NA	NA	rs3184504-T	rs3184504	0	3184504	missense_variant	0	0.27	2e-6	5.698970004336019	NA	0.068	[0.041-0.095] unit increase	Illumina [27887661] (imputed)	N	Hematologic Diseases	Blood	D006402
2017-06-02	28158719	Jain D	2017-02-01	Hum Mol Genet	www.ncbi.nlm.nih.gov/pubmed/28158719	Genome-Wide Association of White Blood Cell Counts in Hispanic/Latino Americans: The Hispanic Community Health Study/Study of Latinos.	White blood cell count (eosinophil)	up to 11,809 Hispanic/Latino American individuals	up to 7,200 Hispanic/Latino American individuals	3q21.3	3	128597592	NR	LINC01565 - RPN1	23434	6184	NA	21506	22378	rs4328821-A	rs4328821	0	4328821	intergenic_variant	1	0.82	1e-8	8	NA	0.06	[0.038-0.082] unit increase	Illumina [27887661] (imputed)	N	Hematologic Diseases	Blood	D006402
2017-06-02	28158719	Jain D	2017-02-01	Hum Mol Genet	www.ncbi.nlm.nih.gov/pubmed/28158719	Genome-Wide Association of White Blood Cell Counts in Hispanic/Latino Americans: The Hispanic Community Health Study/Study of Latinos.	White blood cell count (basophil)	up to 11,809 Hispanic/Latino American individuals	up to 7,200 Hispanic/Latino American individuals	3q21.3	3	128599154	GATA2	LINC01565 - RPN1	23434	6184	NA	23068	20816	rs6782812-G	rs6782812	0	6782812	intergenic_variant	1	0.173	1e-26	26	NA	0.0671	[0.055-0.079] unit decrease	Illumina [27887661] (imputed)	N	Hematologic Diseases	Blood	D006402
2017-06-02	28158719	Jain D	2017-02-01	Hum Mol Genet	www.ncbi.nlm.nih.gov/pubmed/28158719	Genome-Wide Association of White Blood Cell Counts in Hispanic/Latino Americans: The Hispanic Community Health Study/Study of Latinos.	White blood cell count (basophil)	up to 11,809 Hispanic/Latino American individuals	up to 7,200 Hispanic/Latino American individuals	3q21.3	3	128597592	NR	LINC01565 - RPN1	23434	6184	NA	21506	22378	rs4328821-A	rs4328821	0	4328821	intergenic_variant	1	0.82	1e-20	20	NA	0.066	[0.052-0.08] unit increase	Illumina [27887661] (imputed)	N	Hematologic Diseases	Blood	D006402
2017-06-02	28158719	Jain D	2017-02-01	Hum Mol Genet	www.ncbi.nlm.nih.gov/pubmed/28158719	Genome-Wide Association of White Blood Cell Counts in Hispanic/Latino Americans: The Hispanic Community Health Study/Study of Latinos.	White blood cell count (basophil)	up to 11,809 Hispanic/Latino American individuals	up to 7,200 Hispanic/Latino American individuals	3p26.2	3	3156696	CRBN1	CRBN	NA	NA	51185	NA	NA	rs1669340-G	rs1669340	0	1669340	non_coding_transcript_exon_variant	0	0.316	7e-7	6.154901959985743	NA	0.081	[0.05-0.112] unit increase	Illumina [27887661] (imputed)	N	Hematologic Diseases	Blood	D006402
2017-06-02	28158719	Jain D	2017-02-01	Hum Mol Genet	www.ncbi.nlm.nih.gov/pubmed/28158719	Genome-Wide Association of White Blood Cell Counts in Hispanic/Latino Americans: The Hispanic Community Health Study/Study of Latinos.	White blood cell count (basophil)	up to 11,809 Hispanic/Latino American individuals	up to 7,200 Hispanic/Latino American individuals	14q11.2	14	23107989	CEBPE	LOC107984665 - CEBPE	107984665	1053	NA	2185	9317	rs9743723-C	rs9743723	0	9743723	upstream_gene_variant	1	0.474	6e-6	5.221848749616356	NA	0.086	[0.049-0.123] unit decrease	Illumina [27887661] (imputed)	N	Hematologic Diseases	Blood	D006402
2017-06-02	28158719	Jain D	2017-02-01	Hum Mol Genet	www.ncbi.nlm.nih.gov/pubmed/28158719	Genome-Wide Association of White Blood Cell Counts in Hispanic/Latino Americans: The Hispanic Community Health Study/Study of Latinos.	White blood cell count (basophil)	up to 11,809 Hispanic/Latino American individuals	up to 7,200 Hispanic/Latino American individuals	19q13.11	19	33263642	CEBPA	SLC7A10 - CEBPA	56301	1050	NA	37792	36292	rs78744187-C	rs78744187	0	78744187	regulatory_region_variant	1	0.916	2e-10	9.698970004336019	NA	0.267	[0.18-0.35] unit increase	Illumina [27887661] (imputed)	N	Hematologic Diseases	Blood	D006402
2017-06-02	28060188	Hamet P	2017-01-16	J Hypertens	www.ncbi.nlm.nih.gov/pubmed/28060188	PROX1 gene CC genotype as a major determinant of early onset of type 2 diabetes in slavic study participants from Action in Diabetes and Vascular Disease: Preterax and Diamicron MR Controlled Evaluation study.	Type 2 diabetes (age of onset)	2,307 Celtic ancestry individuals, 1,102 Slavic ancestry individuals	NA	3p21.1	3	52860127	TMEM110, MIR8064, SFMBT1	TMEM110, TMEM110-MUSTN1	NA	NA	375346, 100526772	NA	NA	rs34428389-?	rs34428389	0	34428389	intron_variant	0	NR	8e-6	5.096910013008056	NA	NA	NA	Affymetrix [5045527] (imputed)	N	Diabetes Mellitus, Type 2	Metabolic	D003924
2017-06-02	28060188	Hamet P	2017-01-16	J Hypertens	www.ncbi.nlm.nih.gov/pubmed/28060188	PROX1 gene CC genotype as a major determinant of early onset of type 2 diabetes in slavic study participants from Action in Diabetes and Vascular Disease: Preterax and Diamicron MR Controlled Evaluation study.	Type 2 diabetes (age of onset)	2,307 Celtic ancestry individuals, 1,102 Slavic ancestry individuals	NA	4p13	4	42553794	ATP8A1, SHISA3, GRXCR1	ATP8A1	NA	NA	10396	NA	NA	rs17447640-?	rs17447640	0	17447640	intron_variant	0	NR	2e-6	5.698970004336019	NA	NA	NA	Affymetrix [5045527] (imputed)	N	Diabetes Mellitus, Type 2	Metabolic	D003924
2017-06-02	28060188	Hamet P	2017-01-16	J Hypertens	www.ncbi.nlm.nih.gov/pubmed/28060188	PROX1 gene CC genotype as a major determinant of early onset of type 2 diabetes in slavic study participants from Action in Diabetes and Vascular Disease: Preterax and Diamicron MR Controlled Evaluation study.	Type 2 diabetes (age of onset)	2,307 Celtic ancestry individuals, 1,102 Slavic ancestry individuals	NA	8q22.3	8	102440080	UBR5, ODF1	LOC105375683	NA	NA	105375683	NA	NA	rs34620785-?	rs34620785	0	34620785	intergenic_variant	0	NR	2e-6	5.698970004336019	NA	NA	NA	Affymetrix [5045527] (imputed)	N	Diabetes Mellitus, Type 2	Metabolic	D003924
2017-06-02	28060188	Hamet P	2017-01-16	J Hypertens	www.ncbi.nlm.nih.gov/pubmed/28060188	PROX1 gene CC genotype as a major determinant of early onset of type 2 diabetes in slavic study participants from Action in Diabetes and Vascular Disease: Preterax and Diamicron MR Controlled Evaluation study.	Type 2 diabetes (age of onset)	2,307 Celtic ancestry individuals, 1,102 Slavic ancestry individuals	NA	10p14	10	9470063	LOC101928272	LOC105376402	NA	NA	105376402	NA	NA	rs76703216-?	rs76703216	0	76703216	intergenic_variant	0	NR	4e-6	5.3979400086720375	NA	NA	NA	Affymetrix [5045527] (imputed)	N	Diabetes Mellitus, Type 2	Metabolic	D003924
2017-06-02	28060188	Hamet P	2017-01-16	J Hypertens	www.ncbi.nlm.nih.gov/pubmed/28060188	PROX1 gene CC genotype as a major determinant of early onset of type 2 diabetes in slavic study participants from Action in Diabetes and Vascular Disease: Preterax and Diamicron MR Controlled Evaluation study.	Type 2 diabetes (age of onset)	2,307 Celtic ancestry individuals, 1,102 Slavic ancestry individuals	NA	1p31.3	1	67242674	IL23R, C1ORF141, IL12RB2	IL23R	NA	NA	149233	NA	NA	rs12743974-?	rs12743974	0	12743974	intron_variant	0	NR	5e-6	5.301029995663981	(Celtic)	NA	NA	Affymetrix [5045527] (imputed)	N	Diabetes Mellitus, Type 2	Metabolic	D003924
2017-06-02	28060188	Hamet P	2017-01-16	J Hypertens	www.ncbi.nlm.nih.gov/pubmed/28060188	PROX1 gene CC genotype as a major determinant of early onset of type 2 diabetes in slavic study participants from Action in Diabetes and Vascular Disease: Preterax and Diamicron MR Controlled Evaluation study.	Type 2 diabetes (age of onset)	2,307 Celtic ancestry individuals, 1,102 Slavic ancestry individuals	NA	1p31.1	1	77349740	AK5, PIGK, ZZZ3	AK5	NA	NA	26289	NA	NA	rs12736701-?	rs12736701	0	12736701	intron_variant	0	NR	8e-6	5.096910013008056	(Celtic)	NA	NA	Affymetrix [5045527] (imputed)	N	Diabetes Mellitus, Type 2	Metabolic	D003924
2017-06-02	28060188	Hamet P	2017-01-16	J Hypertens	www.ncbi.nlm.nih.gov/pubmed/28060188	PROX1 gene CC genotype as a major determinant of early onset of type 2 diabetes in slavic study participants from Action in Diabetes and Vascular Disease: Preterax and Diamicron MR Controlled Evaluation study.	Type 2 diabetes (age of onset)	2,307 Celtic ancestry individuals, 1,102 Slavic ancestry individuals	NA	1q24.3	1	171318113	FMO4, FMO1, TOP1P1	FMO4	NA	NA	2329	NA	NA	rs7412314-?	rs7412314	0	7412314	intron_variant	0	NR	4e-6	5.3979400086720375	(Celtic)	NA	NA	Affymetrix [5045527] (imputed)	N	Diabetes Mellitus, Type 2	Metabolic	D003924
2017-06-02	28060188	Hamet P	2017-01-16	J Hypertens	www.ncbi.nlm.nih.gov/pubmed/28060188	PROX1 gene CC genotype as a major determinant of early onset of type 2 diabetes in slavic study participants from Action in Diabetes and Vascular Disease: Preterax and Diamicron MR Controlled Evaluation study.	Type 2 diabetes (age of onset)	2,307 Celtic ancestry individuals, 1,102 Slavic ancestry individuals	NA	4q31.3	4	154211555	SFRP2, DCHS2	LOC101927947	NA	NA	101927947	NA	NA	rs11099942-?	rs11099942	0	11099942	intron_variant	0	NR	4e-6	5.3979400086720375	(Celtic)	NA	NA	Affymetrix [5045527] (imputed)	N	Diabetes Mellitus, Type 2	Metabolic	D003924
2017-06-02	28060188	Hamet P	2017-01-16	J Hypertens	www.ncbi.nlm.nih.gov/pubmed/28060188	PROX1 gene CC genotype as a major determinant of early onset of type 2 diabetes in slavic study participants from Action in Diabetes and Vascular Disease: Preterax and Diamicron MR Controlled Evaluation study.	Type 2 diabetes (age of onset)	2,307 Celtic ancestry individuals, 1,102 Slavic ancestry individuals	NA	6p25.1	6	6593462	LY86-AS1, F13A1	LY86, LY86-AS1	NA	NA	9450, 285780	NA	NA	rs9502478-?	rs9502478	0	9502478	intron_variant	0	NR	4e-6	5.3979400086720375	(Celtic)	NA	NA	Affymetrix [5045527] (imputed)	N	Diabetes Mellitus, Type 2	Metabolic	D003924
2017-06-02	28060188	Hamet P	2017-01-16	J Hypertens	www.ncbi.nlm.nih.gov/pubmed/28060188	PROX1 gene CC genotype as a major determinant of early onset of type 2 diabetes in slavic study participants from Action in Diabetes and Vascular Disease: Preterax and Diamicron MR Controlled Evaluation study.	Type 2 diabetes (age of onset)	2,307 Celtic ancestry individuals, 1,102 Slavic ancestry individuals	NA	7q31.1	7	109950854	EIF3IP1	LOC100128056 - EIF3IP1	100128056	442720	NA	110240	8373	rs2107167-?	rs2107167	0	2107167	intergenic_variant	1	NR	8e-6	5.096910013008056	(Celtic)	NA	NA	Affymetrix [5045527] (imputed)	N	Diabetes Mellitus, Type 2	Metabolic	D003924
2017-06-02	28060188	Hamet P	2017-01-16	J Hypertens	www.ncbi.nlm.nih.gov/pubmed/28060188	PROX1 gene CC genotype as a major determinant of early onset of type 2 diabetes in slavic study participants from Action in Diabetes and Vascular Disease: Preterax and Diamicron MR Controlled Evaluation study.	Type 2 diabetes (age of onset)	2,307 Celtic ancestry individuals, 1,102 Slavic ancestry individuals	NA	9p13.1	9	37971392	SHB, SLC25A51, ALDH1B1	SHB	NA	NA	6461	NA	NA	rs10973627-?	rs10973627	0	10973627	intron_variant	0	NR	4e-6	5.3979400086720375	(Celtic)	NA	NA	Affymetrix [5045527] (imputed)	N	Diabetes Mellitus, Type 2	Metabolic	D003924
2017-06-02	28060188	Hamet P	2017-01-16	J Hypertens	www.ncbi.nlm.nih.gov/pubmed/28060188	PROX1 gene CC genotype as a major determinant of early onset of type 2 diabetes in slavic study participants from Action in Diabetes and Vascular Disease: Preterax and Diamicron MR Controlled Evaluation study.	Type 2 diabetes (age of onset)	2,307 Celtic ancestry individuals, 1,102 Slavic ancestry individuals	NA	17q21.31	17	42811886	BECN1, CNTD1, MIR6781	BECN1	NA	NA	8678	NA	NA	rs10512488-?	rs10512488	0	10512488	non_coding_transcript_exon_variant	0	NR	3e-6	5.522878745280337	(Celtic)	NA	NA	Affymetrix [5045527] (imputed)	N	Diabetes Mellitus, Type 2	Metabolic	D003924
2017-06-02	28060188	Hamet P	2017-01-16	J Hypertens	www.ncbi.nlm.nih.gov/pubmed/28060188	PROX1 gene CC genotype as a major determinant of early onset of type 2 diabetes in slavic study participants from Action in Diabetes and Vascular Disease: Preterax and Diamicron MR Controlled Evaluation study.	Type 2 diabetes (age of onset)	2,307 Celtic ancestry individuals, 1,102 Slavic ancestry individuals	NA	1q32.3	1	213951127	PROX1-AS1, LINC00538, PROX1	PROX1-AS1	NA	NA	100505832	NA	NA	rs340841-?	rs340841	0	340841	intron_variant	0	NR	9e-6	5.045757490560675	(Slavic)	NA	NA	Affymetrix [5045527] (imputed)	N	Diabetes Mellitus, Type 2	Metabolic	D003924
2017-06-02	28060188	Hamet P	2017-01-16	J Hypertens	www.ncbi.nlm.nih.gov/pubmed/28060188	PROX1 gene CC genotype as a major determinant of early onset of type 2 diabetes in slavic study participants from Action in Diabetes and Vascular Disease: Preterax and Diamicron MR Controlled Evaluation study.	Type 2 diabetes (age of onset)	2,307 Celtic ancestry individuals, 1,102 Slavic ancestry individuals	NA	2p25.3	2	1939845	MYT1L, PXDN, MYT1L-AS1	MYT1L	NA	NA	23040	NA	NA	rs12714314-?	rs12714314	0	12714314	intron_variant	0	NR	3e-6	5.522878745280337	(Slavic)	NA	NA	Affymetrix [5045527] (imputed)	N	Diabetes Mellitus, Type 2	Metabolic	D003924
2017-06-02	28060188	Hamet P	2017-01-16	J Hypertens	www.ncbi.nlm.nih.gov/pubmed/28060188	PROX1 gene CC genotype as a major determinant of early onset of type 2 diabetes in slavic study participants from Action in Diabetes and Vascular Disease: Preterax and Diamicron MR Controlled Evaluation study.	Type 2 diabetes (age of onset)	2,307 Celtic ancestry individuals, 1,102 Slavic ancestry individuals	NA	3p24.1	3	29204690	LINC00693, RBMS3-AS3	MESTP4 - RBMS3-AS3	131572	100873979	NA	115074	59504	rs58383906-?	rs58383906	0	58383906	intron_variant	1	NR	3e-6	5.522878745280337	(Slavic)	NA	NA	Affymetrix [5045527] (imputed)	N	Diabetes Mellitus, Type 2	Metabolic	D003924
2017-06-02	28060188	Hamet P	2017-01-16	J Hypertens	www.ncbi.nlm.nih.gov/pubmed/28060188	PROX1 gene CC genotype as a major determinant of early onset of type 2 diabetes in slavic study participants from Action in Diabetes and Vascular Disease: Preterax and Diamicron MR Controlled Evaluation study.	Type 2 diabetes (age of onset)	2,307 Celtic ancestry individuals, 1,102 Slavic ancestry individuals	NA	5q11.2	5	58446375	LOC101928569, PLK2	LOC105378984 - PLK2	105378984	10769	NA	45575	7607	rs13166103-?	rs13166103	0	13166103	intergenic_variant	1	NR	4e-6	5.3979400086720375	(Slavic)	NA	NA	Affymetrix [5045527] (imputed)	N	Diabetes Mellitus, Type 2	Metabolic	D003924
2017-06-02	28060188	Hamet P	2017-01-16	J Hypertens	www.ncbi.nlm.nih.gov/pubmed/28060188	PROX1 gene CC genotype as a major determinant of early onset of type 2 diabetes in slavic study participants from Action in Diabetes and Vascular Disease: Preterax and Diamicron MR Controlled Evaluation study.	Type 2 diabetes (age of onset)	2,307 Celtic ancestry individuals, 1,102 Slavic ancestry individuals	NA	6q25.2	6	154233115	OPRM1, CNKSR3	OPRM1, IPCEF1	NA	NA	4988, 26034	NA	NA	rs9384193-?	rs9384193	0	9384193	intron_variant	0	NR	9e-6	5.045757490560675	(Slavic)	NA	NA	Affymetrix [5045527] (imputed)	N	Diabetes Mellitus, Type 2	Metabolic	D003924
2017-06-02	28060188	Hamet P	2017-01-16	J Hypertens	www.ncbi.nlm.nih.gov/pubmed/28060188	PROX1 gene CC genotype as a major determinant of early onset of type 2 diabetes in slavic study participants from Action in Diabetes and Vascular Disease: Preterax and Diamicron MR Controlled Evaluation study.	Type 2 diabetes (age of onset)	2,307 Celtic ancestry individuals, 1,102 Slavic ancestry individuals	NA	12q24.33	12	129613305	TMEM132D, LOC101927735, LOC100190940	TMEM132D	NA	NA	121256	NA	NA	rs11060464-?	rs11060464	0	11060464	intron_variant	0	NR	4e-6	5.3979400086720375	(Slavic)	NA	NA	Affymetrix [5045527] (imputed)	N	Diabetes Mellitus, Type 2	Metabolic	D003924
2017-06-02	28060188	Hamet P	2017-01-16	J Hypertens	www.ncbi.nlm.nih.gov/pubmed/28060188	PROX1 gene CC genotype as a major determinant of early onset of type 2 diabetes in slavic study participants from Action in Diabetes and Vascular Disease: Preterax and Diamicron MR Controlled Evaluation study.	Type 2 diabetes (age of onset)	2,307 Celtic ancestry individuals, 1,102 Slavic ancestry individuals	NA	14q21.1	14	38378799	CLEC14A, LINC00639	LOC107983992 - LOC100422334	107983992	100422334	NA	967	226466	rs1754680-?	rs1754680	0	1754680	intergenic_variant	1	NR	8e-6	5.096910013008056	(Slavic)	NA	NA	Affymetrix [5045527] (imputed)	N	Diabetes Mellitus, Type 2	Metabolic	D003924
2017-06-02	28060188	Hamet P	2017-01-16	J Hypertens	www.ncbi.nlm.nih.gov/pubmed/28060188	PROX1 gene CC genotype as a major determinant of early onset of type 2 diabetes in slavic study participants from Action in Diabetes and Vascular Disease: Preterax and Diamicron MR Controlled Evaluation study.	Type 2 diabetes (age of onset)	2,307 Celtic ancestry individuals, 1,102 Slavic ancestry individuals	NA	20q13.2	20	53554244	LOC101927770, TSHZ2, ZNF217	LOC101927770	NA	NA	101927770	NA	NA	rs13043901-?	rs13043901	0	13043901	intron_variant	0	NR	5e-6	5.301029995663981	(Slavic)	NA	NA	Affymetrix [5045527] (imputed)	N	Diabetes Mellitus, Type 2	Metabolic	D003924
2017-06-02	28060188	Hamet P	2017-01-16	J Hypertens	www.ncbi.nlm.nih.gov/pubmed/28060188	PROX1 gene CC genotype as a major determinant of early onset of type 2 diabetes in slavic study participants from Action in Diabetes and Vascular Disease: Preterax and Diamicron MR Controlled Evaluation study.	Type 2 diabetes (age of onset)	2,307 Celtic ancestry individuals, 1,102 Slavic ancestry individuals	NA	7p21.1	7	18508630	HDAC9, MIR1302-6, TWIST1	HDAC9	NA	NA	9734	NA	NA	rs11298745-?	rs11298745	0	11298745	intron_variant	0	NR	2e-6	5.698970004336019	NA	NA	NA	Affymetrix [5045527] (imputed)	N	Diabetes Mellitus, Type 2	Metabolic	D003924
2017-06-02	28060188	Hamet P	2017-01-16	J Hypertens	www.ncbi.nlm.nih.gov/pubmed/28060188	PROX1 gene CC genotype as a major determinant of early onset of type 2 diabetes in slavic study participants from Action in Diabetes and Vascular Disease: Preterax and Diamicron MR Controlled Evaluation study.	Type 2 diabetes (age of onset)	2,307 Celtic ancestry individuals, 1,102 Slavic ancestry individuals	NA	14q21.1	14	38313138	CLEC14A, LINC00639	CLEC14A - LOC107983992	161198	107983992	NA	56768	58086	rs35372009-?	rs35372009	0	35372009	downstream_gene_variant	1	NR	3e-6	5.522878745280337	NA	NA	NA	Affymetrix [5045527] (imputed)	N	Diabetes Mellitus, Type 2	Metabolic	D003924
2017-06-02	28060188	Hamet P	2017-01-16	J Hypertens	www.ncbi.nlm.nih.gov/pubmed/28060188	PROX1 gene CC genotype as a major determinant of early onset of type 2 diabetes in slavic study participants from Action in Diabetes and Vascular Disease: Preterax and Diamicron MR Controlled Evaluation study.	Type 2 diabetes (age of onset)	2,307 Celtic ancestry individuals, 1,102 Slavic ancestry individuals	NA	16q23.1	16	77276712	SYCE1L, ADAMTS18	VN2R10P - ADAMTS18	100033398	170692	NA	55448	5416	rs148077446-?	rs148077446	0	148077446	intron_variant	1	NR	6e-6	5.221848749616356	NA	NA	NA	Affymetrix [5045527] (imputed)	N	Diabetes Mellitus, Type 2	Metabolic	D003924
2017-06-02	28060188	Hamet P	2017-01-16	J Hypertens	www.ncbi.nlm.nih.gov/pubmed/28060188	PROX1 gene CC genotype as a major determinant of early onset of type 2 diabetes in slavic study participants from Action in Diabetes and Vascular Disease: Preterax and Diamicron MR Controlled Evaluation study.	Type 2 diabetes (age of onset)	2,307 Celtic ancestry individuals, 1,102 Slavic ancestry individuals	NA	11q23.3	11	115620719	CADM1, LINC00900	RPL12P46 - LOC105369512	107075251	105369512	NA	42476	38702	rs113932007-?	rs113932007	0	113932007	intergenic_variant	1	NR	9e-6	5.045757490560675	NA	NA	NA	Affymetrix [5045527] (imputed)	N	Diabetes Mellitus, Type 2	Metabolic	D003924
2017-06-02	28060188	Hamet P	2017-01-16	J Hypertens	www.ncbi.nlm.nih.gov/pubmed/28060188	PROX1 gene CC genotype as a major determinant of early onset of type 2 diabetes in slavic study participants from Action in Diabetes and Vascular Disease: Preterax and Diamicron MR Controlled Evaluation study.	Type 2 diabetes (age of onset)	2,307 Celtic ancestry individuals, 1,102 Slavic ancestry individuals	NA	14q21.1	14	38313138	CLEC14A, LINC00639	CLEC14A - LOC107983992	161198	107983992	NA	56768	58086	rs35372009-?	rs35372009	0	35372009	downstream_gene_variant	1	NR	9e-6	5.045757490560675	(Slavic)	NA	NA	Affymetrix [5045527] (imputed)	N	Diabetes Mellitus, Type 2	Metabolic	D003924
2017-06-02	28060188	Hamet P	2017-01-16	J Hypertens	www.ncbi.nlm.nih.gov/pubmed/28060188	PROX1 gene CC genotype as a major determinant of early onset of type 2 diabetes in slavic study participants from Action in Diabetes and Vascular Disease: Preterax and Diamicron MR Controlled Evaluation study.	Type 2 diabetes (age of onset)	2,307 Celtic ancestry individuals, 1,102 Slavic ancestry individuals	NA	11q23.3	11	115620719	CADM1, LINC00900	RPL12P46 - LOC105369512	107075251	105369512	NA	42476	38702	rs113932007-?	rs113932007	0	113932007	intergenic_variant	1	NR	6e-7	6.221848749616356	(Celtic)	NA	NA	Affymetrix [5045527] (imputed)	N	Diabetes Mellitus, Type 2	Metabolic	D003924
2017-06-02	28158719	Jain D	2017-02-01	Hum Mol Genet	www.ncbi.nlm.nih.gov/pubmed/28158719	Genome-Wide Association of White Blood Cell Counts in Hispanic/Latino Americans: The Hispanic Community Health Study/Study of Latinos.	White blood cell count (monocyte)	up to 11,809 Hispanic/Latino American individuals	up to 7,200 Hispanic/Latino American individuals	2q31.3	2	181463487	NR	ITGA4	NA	NA	3676	NA	NA	rs2124440-G	rs2124440	0	2124440	intron_variant	0	0.45	2e-18	17.69897000433602	NA	0.02	[0.016-0.024] unit decrease	Illumina [27887661] (imputed)	N	Hematologic Diseases	Blood	D006402
2017-06-02	28158719	Jain D	2017-02-01	Hum Mol Genet	www.ncbi.nlm.nih.gov/pubmed/28158719	Genome-Wide Association of White Blood Cell Counts in Hispanic/Latino Americans: The Hispanic Community Health Study/Study of Latinos.	White blood cell count (monocyte)	up to 11,809 Hispanic/Latino American individuals	up to 7,200 Hispanic/Latino American individuals	8q24.21	8	129611859	NR	CCDC26	NA	NA	137196	NA	NA	rs1991866-C	rs1991866	0	1991866	intron_variant	0	0.41	8e-10	9.096910013008056	NA	0.028	[0.020-0.036] unit decrease	Illumina [27887661] (imputed)	N	Hematologic Diseases	Blood	D006402
2017-06-02	28158719	Jain D	2017-02-01	Hum Mol Genet	www.ncbi.nlm.nih.gov/pubmed/28158719	Genome-Wide Association of White Blood Cell Counts in Hispanic/Latino Americans: The Hispanic Community Health Study/Study of Latinos.	White blood cell count (monocyte)	up to 11,809 Hispanic/Latino American individuals	up to 7,200 Hispanic/Latino American individuals	9q31.3	9	111183336	LPAR1	LOC105376219	NA	NA	105376219	NA	NA	rs200243293-T	rs200243293	0	200243293	intron_variant	0	0.659	4e-8	7.3979400086720375	NA	0.0085	[0.0054-0.0116] unit increase	Illumina [27887661] (imputed)	N	Hematologic Diseases	Blood	D006402
2017-06-02	28158719	Jain D	2017-02-01	Hum Mol Genet	www.ncbi.nlm.nih.gov/pubmed/28158719	Genome-Wide Association of White Blood Cell Counts in Hispanic/Latino Americans: The Hispanic Community Health Study/Study of Latinos.	White blood cell count (neutrophil)	up to 11,809 Hispanic/Latino American individuals	up to 7,200 Hispanic/Latino American individuals	1q23.2	1	159204893	DARC	ACKR1	NA	NA	2532	NA	NA	rs2814778-T	rs2814778	0	2814778	5_prime_UTR_variant	0	0.859	6e-65	64.22184874961636	NA	0.1275	[0.11-0.14] unit increase	Illumina [27887661] (imputed)	N	Hematologic Diseases	Blood	D006402
2017-06-02	28158719	Jain D	2017-02-01	Hum Mol Genet	www.ncbi.nlm.nih.gov/pubmed/28158719	Genome-Wide Association of White Blood Cell Counts in Hispanic/Latino Americans: The Hispanic Community Health Study/Study of Latinos.	White blood cell count (neutrophil)	up to 11,809 Hispanic/Latino American individuals	up to 7,200 Hispanic/Latino American individuals	17q21.1	17	40001588	PSMD3, CSF3	PSMD3 - CSF3	5709	1440	NA	3628	13773	rs35272691-T	rs35272691	0	35272691	downstream_gene_variant	1	0.593	5e-11	10.301029995663981	NA	0.0297	[0.021-0.039] unit increase	Illumina [27887661] (imputed)	N	Hematologic Diseases	Blood	D006402
2017-06-02	28158719	Jain D	2017-02-01	Hum Mol Genet	www.ncbi.nlm.nih.gov/pubmed/28158719	Genome-Wide Association of White Blood Cell Counts in Hispanic/Latino Americans: The Hispanic Community Health Study/Study of Latinos.	White blood cell count (neutrophil)	up to 11,809 Hispanic/Latino American individuals	up to 7,200 Hispanic/Latino American individuals	7q21.2	7	92779056	NR	CDK6	NA	NA	1021	NA	NA	rs445-C	rs445	0	445	intron_variant	0	0.83	9e-6	5.045757490560675	NA	0.037	[0.021-0.053] unit increase	Illumina [27887661] (imputed)	N	Hematologic Diseases	Blood	D006402
2017-06-02	28158719	Jain D	2017-02-01	Hum Mol Genet	www.ncbi.nlm.nih.gov/pubmed/28158719	Genome-Wide Association of White Blood Cell Counts in Hispanic/Latino Americans: The Hispanic Community Health Study/Study of Latinos.	White blood cell count (neutrophil)	up to 11,809 Hispanic/Latino American individuals	up to 7,200 Hispanic/Latino American individuals	17q21.1	17	40010626	NR	PSMD3 - CSF3	5709	1440	NA	12666	4735	rs8078723-T	rs8078723	0	8078723	upstream_gene_variant	1	0.67	8e-9	8.096910013008056	NA	0.039	[0.025-0.053] unit decrease	Illumina [27887661] (imputed)	N	Hematologic Diseases	Blood	D006402
2017-06-02	28067908	de Lange KM	2017-01-09	Nat Genet	www.ncbi.nlm.nih.gov/pubmed/28067908	Genome-wide association study implicates immune activation of multiple integrin genes in inflammatory bowel disease.	Ulcerative colitis	12,366 European and unknown ancestry cases, 33,609 European and unknown ancestry controls	NA	22q11.21	22	21568615	YDJC, SDF2L1, UBE2L3, CCDC116	UBE2L3	NA	NA	7332	NA	NA	rs2266959-?	rs2266959	0	2266959	intron_variant	0	NR	9e-6	5.045757490560675	NA	NA	NA	Illumina [9578670] (imputed)	N	Colitis, Ulcerative	Digestive system	D003093
2017-06-02	28158719	Jain D	2017-02-01	Hum Mol Genet	www.ncbi.nlm.nih.gov/pubmed/28158719	Genome-Wide Association of White Blood Cell Counts in Hispanic/Latino Americans: The Hispanic Community Health Study/Study of Latinos.	White blood cell count	up to 11,809 Hispanic/Latino American individuals	up to 7,200 Hispanic/Latino American individuals	6p21.33	6	31274397	HLA-C	HLA-C - USP8P1	3107	100287272	NA	2261	1177	rs2524079-G	rs2524079	0	2524079	intron_variant	1	0.556	2e-8	7.698970004336019	NA	0.213	[0.21-0.22] unit decrease	Illumina [27887661] (imputed)	N	Leukopenia	Blood	D007970
2017-06-02	28158719	Jain D	2017-02-01	Hum Mol Genet	www.ncbi.nlm.nih.gov/pubmed/28158719	Genome-Wide Association of White Blood Cell Counts in Hispanic/Latino Americans: The Hispanic Community Health Study/Study of Latinos.	White blood cell count (monocyte)	up to 11,809 Hispanic/Latino American individuals	up to 7,200 Hispanic/Latino American individuals	13q12.2	13	28029870	FLT3	FLT3	NA	NA	2322	NA	NA	rs76428106-T	rs76428106	0	76428106	intron_variant	0	0.99	8e-11	10.096910013008056	NA	0.0497	[0.035-0.065] unit decrease	Illumina [27887661] (imputed)	N	Hematologic Diseases	Blood	D006402
2017-06-02	28158719	Jain D	2017-02-01	Hum Mol Genet	www.ncbi.nlm.nih.gov/pubmed/28158719	Genome-Wide Association of White Blood Cell Counts in Hispanic/Latino Americans: The Hispanic Community Health Study/Study of Latinos.	White blood cell count (monocyte)	up to 11,809 Hispanic/Latino American individuals	up to 7,200 Hispanic/Latino American individuals	19p13.11	19	18287220	JUND	RPL39P38 - LSM4	100271529	25804	NA	1675	19010	rs12973608-A	rs12973608	0	12973608	upstream_gene_variant	1	0.338	5e-9	8.301029995663981	NA	0.009	[0.0061-0.0119] unit decrease	Illumina [27887661] (imputed)	N	Hematologic Diseases	Blood	D006402
2017-06-02	28158719	Jain D	2017-02-01	Hum Mol Genet	www.ncbi.nlm.nih.gov/pubmed/28158719	Genome-Wide Association of White Blood Cell Counts in Hispanic/Latino Americans: The Hispanic Community Health Study/Study of Latinos.	White blood cell count (eosinophil)	up to 11,809 Hispanic/Latino American individuals	up to 7,200 Hispanic/Latino American individuals	1q42.3	1	234744143	LINC01132, IRF2BP2	LINC01132 - LOC105373210	100506810	105373210	NA	12500	1567	rs3009958-A	rs3009958	0	3009958	regulatory_region_variant	1	0.015	6e-9	8.221848749616356	NA	0.042	[0.41-0.43] unit increase	Illumina [27887661] (imputed)	N	Hematologic Diseases	Blood	D006402
2017-06-08	28062665	Kawashima M	2017-01-05	Hum Mol Genet	www.ncbi.nlm.nih.gov/pubmed/28062665	Genome-wide association studies identify PRKCB as a novel genetic susceptibility locus for primary biliary cholangitis in the Japanese population.	Primary biliary cholangitis	1,381 Japanese ancestry cases, 1,505 Japanese ancestry controls	512 Japanese ancestry cases, 6,512 Japanese ancestry controls	3q13.33	3	119501087	C3orf1, CD80	TIMMDC1	NA	NA	51300	NA	NA	rs2293370-A	rs2293370	0	2293370	intron_variant	0	0.288577154308617	1e-6	6	NA	1.3385916	[1.189-1.507]	Affymetrix [425290]	N	Cholangitis	NA	D002761
2017-06-08	28062665	Kawashima M	2017-01-05	Hum Mol Genet	www.ncbi.nlm.nih.gov/pubmed/28062665	Genome-wide association studies identify PRKCB as a novel genetic susceptibility locus for primary biliary cholangitis in the Japanese population.	Primary biliary cholangitis	1,381 Japanese ancestry cases, 1,505 Japanese ancestry controls	512 Japanese ancestry cases, 6,512 Japanese ancestry controls	3q25.33	3	159945506	IL12A	IL12A-AS1	NA	NA	101928376	NA	NA	rs644587-T	rs644587	0	644587	intron_variant	0	0.115768463073852	1e-6	6	NA	1.5461389	[1.293-1.848]	Affymetrix [425290]	N	Cholangitis	NA	D002761
2017-06-08	28062665	Kawashima M	2017-01-05	Hum Mol Genet	www.ncbi.nlm.nih.gov/pubmed/28062665	Genome-wide association studies identify PRKCB as a novel genetic susceptibility locus for primary biliary cholangitis in the Japanese population.	Primary biliary cholangitis	1,381 Japanese ancestry cases, 1,505 Japanese ancestry controls	512 Japanese ancestry cases, 6,512 Japanese ancestry controls	4q24	4	102527884	NFKB1	NFKB1	NA	NA	4790	NA	NA	rs230534-T	rs230534	0	230534	intron_variant	0	0.325249169435216	1e-7	7	NA	1.3360554	[1.199-1.489]	Affymetrix [425290]	N	Cholangitis	NA	D002761
2017-06-08	28062665	Kawashima M	2017-01-05	Hum Mol Genet	www.ncbi.nlm.nih.gov/pubmed/28062665	Genome-wide association studies identify PRKCB as a novel genetic susceptibility locus for primary biliary cholangitis in the Japanese population.	Primary biliary cholangitis	1,381 Japanese ancestry cases, 1,505 Japanese ancestry controls	512 Japanese ancestry cases, 6,512 Japanese ancestry controls	5p13.2	5	35874473	IL7R	IL7R	NA	NA	3575	NA	NA	rs6897932-T	rs6897932	0	6897932	missense_variant	0	0.195130086724483	6e-9	8.221848749616356	NA	1.5187576	[1.319-1.749]	Affymetrix [425290]	N	Cholangitis	NA	D002761
2017-06-08	28062665	Kawashima M	2017-01-05	Hum Mol Genet	www.ncbi.nlm.nih.gov/pubmed/28062665	Genome-wide association studies identify PRKCB as a novel genetic susceptibility locus for primary biliary cholangitis in the Japanese population.	Primary biliary cholangitis	1,381 Japanese ancestry cases, 1,505 Japanese ancestry controls	512 Japanese ancestry cases, 6,512 Japanese ancestry controls	9q32	9	114804733	TNFSF15	TNFSF15	NA	NA	9966	NA	NA	rs4979462-C	rs4979462	0	4979462	intron_variant	0	0.463	8e-19	18.096910013008056	NA	1.6006049	[1.442-1.777]	Affymetrix [425290]	N	Cholangitis	NA	D002761
2017-06-08	28062665	Kawashima M	2017-01-05	Hum Mol Genet	www.ncbi.nlm.nih.gov/pubmed/28062665	Genome-wide association studies identify PRKCB as a novel genetic susceptibility locus for primary biliary cholangitis in the Japanese population.	Primary biliary cholangitis	1,381 Japanese ancestry cases, 1,505 Japanese ancestry controls	512 Japanese ancestry cases, 6,512 Japanese ancestry controls	11q23.1	11	111404408	POU2AF1	BTG4	NA	NA	54766	NA	NA	rs4938534-A	rs4938534	0	4938534	intron_variant	0	0.447631754503002	1e-8	8	NA	1.3504277	[1.217-1.498]	Affymetrix [425290]	N	Cholangitis	NA	D002761
2017-06-08	28062665	Kawashima M	2017-01-05	Hum Mol Genet	www.ncbi.nlm.nih.gov/pubmed/28062665	Genome-wide association studies identify PRKCB as a novel genetic susceptibility locus for primary biliary cholangitis in the Japanese population.	Primary biliary cholangitis	1,381 Japanese ancestry cases, 1,505 Japanese ancestry controls	512 Japanese ancestry cases, 6,512 Japanese ancestry controls	17q21.1	17	39820216	IKZF3	IKZF3	NA	NA	22806	NA	NA	rs9303277-T	rs9303277	0	9303277	intron_variant	0	0.308489304812834	8e-11	10.096910013008056	NA	1.4342519	[1.286-1.599]	Affymetrix [425290]	N	Cholangitis	NA	D002761
2017-06-08	28062665	Kawashima M	2017-01-05	Hum Mol Genet	www.ncbi.nlm.nih.gov/pubmed/28062665	Genome-wide association studies identify PRKCB as a novel genetic susceptibility locus for primary biliary cholangitis in the Japanese population.	Primary biliary cholangitis	1,381 Japanese ancestry cases, 1,505 Japanese ancestry controls	512 Japanese ancestry cases, 6,512 Japanese ancestry controls	6p21.32	6	32442914	HLA-DRA, HLA-DRB1	HLA-DRA	NA	NA	3122	NA	NA	rs3129887-?	rs3129887	0	3129887	intron_variant	0	NR	2e-29	28.69897000433602	NA	3.13	[2.54-3.85]	Affymetrix [425290]	N	Cholangitis	NA	D002761
2017-06-12	28222112	Dumitrescu L	2017-01-01	PLoS One	www.ncbi.nlm.nih.gov/pubmed/28222112	Genome-wide study of resistant hypertension identified from electronic health records.	Resistance to antihypertensive treatment in hypertension	1,719 European ancestry resistant cases, 708 European ancestry controlled hypertensives, 1,111 African American, Hispanic and other ancestry resistant cases, 168 African American, Hispanic and other ancestry controlled hypertensives	NA	2q21.2	2	133753378	intergenic	NCKAP5 - LOC105373627	344148	105373627	NA	78197	173698	rs73007615-?	rs73007615	0	73007615	intergenic_variant	1	0.16	3e-6	5.522878745280337	NA	1.61	[1.32-1.96]	Affymetrix, Illumina [2530150] (imputed)	N	Recovery of Function	Cardiovascular	D020127
2017-06-12	28222112	Dumitrescu L	2017-01-01	PLoS One	www.ncbi.nlm.nih.gov/pubmed/28222112	Genome-wide study of resistant hypertension identified from electronic health records.	Resistance to antihypertensive treatment in hypertension	1,719 European ancestry resistant cases, 708 European ancestry controlled hypertensives, 1,111 African American, Hispanic and other ancestry resistant cases, 168 African American, Hispanic and other ancestry controlled hypertensives	NA	8q21.13	8	77718131	intergenic	LOC102724874 - LOC105375911	102724874	105375911	NA	241800	449628	rs7016717-G	rs7016717	0	7016717	intergenic_variant	1	0.89	7e-6	5.154901959985743	NA	1.77	1.38-2.27	Affymetrix, Illumina [2530150] (imputed)	N	Recovery of Function	Cardiovascular	D020127
2017-06-12	28222112	Dumitrescu L	2017-01-01	PLoS One	www.ncbi.nlm.nih.gov/pubmed/28222112	Genome-wide study of resistant hypertension identified from electronic health records.	Resistance to antihypertensive treatment in hypertension	1,719 European ancestry resistant cases, 708 European ancestry controlled hypertensives, 1,111 African American, Hispanic and other ancestry resistant cases, 168 African American, Hispanic and other ancestry controlled hypertensives	NA	1p21.1	1	102501594	intergenic	LOC107985095 - LOC105378874	107985095	105378874	NA	405784	146309	rs12752401-?	rs12752401	0	12752401	intergenic_variant	1	0.07	8e-6	5.096910013008056	NA	2	[1.47-2.78]	Affymetrix, Illumina [2530150] (imputed)	N	Recovery of Function	Cardiovascular	D020127
2017-06-12	28222112	Dumitrescu L	2017-01-01	PLoS One	www.ncbi.nlm.nih.gov/pubmed/28222112	Genome-wide study of resistant hypertension identified from electronic health records.	Resistance to antihypertensive treatment in hypertension	1,719 European ancestry resistant cases, 708 European ancestry controlled hypertensives, 1,111 African American, Hispanic and other ancestry resistant cases, 168 African American, Hispanic and other ancestry controlled hypertensives	NA	2q14.1	2	114183592	intergenic	LINC01191 - SEPHS1P7	440900	391428	NA	176282	76457	rs6750839-?	rs6750839	0	6750839	intergenic_variant	1	0.08	8e-6	5.096910013008056	NA	2.33	[1.56-3.45]	Affymetrix, Illumina [2530150] (imputed)	N	Recovery of Function	Cardiovascular	D020127
2017-07-11	28441456	Lee MK	2017-04-25	PLoS One	www.ncbi.nlm.nih.gov/pubmed/28441456	Genome-wide association study of facial morphology reveals novel associations with FREM1 and PARK2.	Facial morphology (factor 5, width of mouth relative to central midface)	2,187 European ancestry individuals	NA	11p15.4	11	11466726	NR	GALNT18	NA	NA	374378	NA	NA	rs7117543-C	rs7117543	0	7117543	intron_variant	0	0.04539	5e-6	5.301029995663981	NA	0.3448	[0.26-0.43] unit increase	Illumina [10677593] (imputed)	N	Maxillofacial Abnormalities	Musculoskeletal	D019767
2017-07-11	28441456	Lee MK	2017-04-25	PLoS One	www.ncbi.nlm.nih.gov/pubmed/28441456	Genome-wide association study of facial morphology reveals novel associations with FREM1 and PARK2.	Facial morphology (factor 5, width of mouth relative to central midface)	2,187 European ancestry individuals	NA	1p31.1	1	79015968	NR	ADGRL4 - PSAT1P3	64123	729779	NA	9158	38980	rs12565500-A	rs12565500	0	12565500	intergenic_variant	1	0.1605	4e-6	5.3979400086720375	NA	0.1907	[0.11-0.27] unit decrease	Illumina [10677593] (imputed)	N	Maxillofacial Abnormalities	Musculoskeletal	D019767
2017-07-11	28441456	Lee MK	2017-04-25	PLoS One	www.ncbi.nlm.nih.gov/pubmed/28441456	Genome-wide association study of facial morphology reveals novel associations with FREM1 and PARK2.	Facial morphology (factor 5, width of mouth relative to central midface)	2,187 European ancestry individuals	NA	1q32.1	1	203386941	NR	LOC102723529	NA	NA	102723529	NA	NA	rs4291556-C	rs4291556	0	4291556	intergenic_variant	0	0.05089	4e-6	5.3979400086720375	NA	0.3182	[0.18-0.45] unit increase	Illumina [10677593] (imputed)	N	Maxillofacial Abnormalities	Musculoskeletal	D019767
2017-07-11	28441456	Lee MK	2017-04-25	PLoS One	www.ncbi.nlm.nih.gov/pubmed/28441456	Genome-wide association study of facial morphology reveals novel associations with FREM1 and PARK2.	Facial morphology (factor 5, width of mouth relative to central midface)	2,187 European ancestry individuals	NA	1q43	1	241419648	NR	LOC107985370 - LOC105373230	107985370	105373230	NA	655	5419	rs80107998-T	rs80107998	0	80107998	upstream_gene_variant	1	0.03853	4e-6	5.3979400086720375	NA	0.356	[0.2-0.51] unit increase	Illumina [10677593] (imputed)	N	Maxillofacial Abnormalities	Musculoskeletal	D019767
2017-07-11	28441456	Lee MK	2017-04-25	PLoS One	www.ncbi.nlm.nih.gov/pubmed/28441456	Genome-wide association study of facial morphology reveals novel associations with FREM1 and PARK2.	Facial morphology (factor 5, width of mouth relative to central midface)	2,187 European ancestry individuals	NA	13q32.3	13	99803868	NR	CLYBL, LOC101927437	NA	NA	171425, 101927437	NA	NA	rs2390357-G	rs2390357	0	2390357	intron_variant	0	0.354	2e-6	5.698970004336019	NA	0.1529	[0.09-0.215] unit decrease	Illumina [10677593] (imputed)	N	Maxillofacial Abnormalities	Musculoskeletal	D019767
2017-07-11	28441456	Lee MK	2017-04-25	PLoS One	www.ncbi.nlm.nih.gov/pubmed/28441456	Genome-wide association study of facial morphology reveals novel associations with FREM1 and PARK2.	Facial morphology (factor 5, width of mouth relative to central midface)	2,187 European ancestry individuals	NA	13q32.3	13	100217806	NR	PCCA	NA	NA	5095	NA	NA	rs141606281-T	rs141606281	0	141606281	intron_variant	0	0.02957	2e-6	5.698970004336019	NA	0.4203	[0.25-0.59] unit decrease	Illumina [10677593] (imputed)	N	Maxillofacial Abnormalities	Musculoskeletal	D019767
2017-07-11	28441456	Lee MK	2017-04-25	PLoS One	www.ncbi.nlm.nih.gov/pubmed/28441456	Genome-wide association study of facial morphology reveals novel associations with FREM1 and PARK2.	Facial morphology (factor 5, width of mouth relative to central midface)	2,187 European ancestry individuals	NA	13q32.3	13	100323837	NR	PCCA, LOC107984575	NA	NA	5095, 107984575	NA	NA	rs75870422-C	rs75870422	0	75870422	intron_variant	0	0.02913	3e-6	5.522878745280337	NA	0.4196	[0.24-0.59] unit decrease	Illumina [10677593] (imputed)	N	Maxillofacial Abnormalities	Musculoskeletal	D019767
2017-07-11	28441456	Lee MK	2017-04-25	PLoS One	www.ncbi.nlm.nih.gov/pubmed/28441456	Genome-wide association study of facial morphology reveals novel associations with FREM1 and PARK2.	Facial morphology (factor 5, width of mouth relative to central midface)	2,187 European ancestry individuals	NA	2p22.2	2	37678515	NR	LOC107985870	NA	NA	107985870	NA	NA	rs116711337-C	rs116711337	0	116711337	intron_variant	0	0.01215	4e-6	5.3979400086720375	NA	0.6365	[0.37-0.91] unit decrease	Illumina [10677593] (imputed)	N	Maxillofacial Abnormalities	Musculoskeletal	D019767
2017-07-11	28441456	Lee MK	2017-04-25	PLoS One	www.ncbi.nlm.nih.gov/pubmed/28441456	Genome-wide association study of facial morphology reveals novel associations with FREM1 and PARK2.	Facial morphology (factor 5, width of mouth relative to central midface)	2,187 European ancestry individuals	NA	3p26.3	3	935095	NR	LOC107986059 - CNTN6	107986059	27255	NA	25613	42926	rs36106334-G	rs36106334	0	36106334	intergenic_variant	1	0.2921	4e-6	5.3979400086720375	NA	0.1536	[0.088-0.219] unit decrease	Illumina [10677593] (imputed)	N	Maxillofacial Abnormalities	Musculoskeletal	D019767
2017-07-11	28441456	Lee MK	2017-04-25	PLoS One	www.ncbi.nlm.nih.gov/pubmed/28441456	Genome-wide association study of facial morphology reveals novel associations with FREM1 and PARK2.	Facial morphology (factor 5, width of mouth relative to central midface)	2,187 European ancestry individuals	NA	3p21.31	3	45710501	NR	SACM1L	NA	NA	22908	NA	NA	rs71288019-CT	rs71288019	0	71288019	intron_variant	0	0.456	2e-7	6.698970004336019	NA	0.158	[0.099-0.217] unit increase	Illumina [10677593] (imputed)	N	Maxillofacial Abnormalities	Musculoskeletal	D019767
2017-07-11	28441456	Lee MK	2017-04-25	PLoS One	www.ncbi.nlm.nih.gov/pubmed/28441456	Genome-wide association study of facial morphology reveals novel associations with FREM1 and PARK2.	Facial morphology (factor 5, width of mouth relative to central midface)	2,187 European ancestry individuals	NA	5p14.1	5	25907800	NR	RNU6-374P - MSNP1	106481296	4479	NA	206476	1507	rs6414928-A	rs6414928	0	6414928	upstream_gene_variant	1	0.215	3e-7	6.522878745280337	NA	0.1868	[0.12-0.26] unit increase	Illumina [10677593] (imputed)	N	Maxillofacial Abnormalities	Musculoskeletal	D019767
2017-07-11	28441456	Lee MK	2017-04-25	PLoS One	www.ncbi.nlm.nih.gov/pubmed/28441456	Genome-wide association study of facial morphology reveals novel associations with FREM1 and PARK2.	Facial morphology (factor 5, width of mouth relative to central midface)	2,187 European ancestry individuals	NA	5q13.3	5	74648491	NR	HEXB	NA	NA	3074	NA	NA	rs112079675-C	rs112079675	0	112079675	intron_variant	0	0.02019	1e-6	6	NA	0.524	[0.31-0.74] unit increase	Illumina [10677593] (imputed)	N	Maxillofacial Abnormalities	Musculoskeletal	D019767
2017-07-11	28441456	Lee MK	2017-04-25	PLoS One	www.ncbi.nlm.nih.gov/pubmed/28441456	Genome-wide association study of facial morphology reveals novel associations with FREM1 and PARK2.	Facial morphology (factor 5, width of mouth relative to central midface)	2,187 European ancestry individuals	NA	7p22.2	7	3305354	NR	SDK1	NA	NA	221935	NA	NA	rs1404872-A	rs1404872	0	1404872	intron_variant	0	0.08941	4e-7	6.3979400086720375	NA	0.2705	[0.17-0.37] unit decrease	Illumina [10677593] (imputed)	N	Maxillofacial Abnormalities	Musculoskeletal	D019767
2017-07-11	28441456	Lee MK	2017-04-25	PLoS One	www.ncbi.nlm.nih.gov/pubmed/28441456	Genome-wide association study of facial morphology reveals novel associations with FREM1 and PARK2.	Facial morphology (factor 5, width of mouth relative to central midface)	2,187 European ancestry individuals	NA	7p22.2	7	3407187	NR	SDK1	NA	NA	221935	NA	NA	rs17133277-G	rs17133277	0	17133277	intron_variant	0	0.08895	3e-6	5.522878745280337	NA	0.2476	[0.14-0.35] unit decrease	Illumina [10677593] (imputed)	N	Maxillofacial Abnormalities	Musculoskeletal	D019767
2017-07-11	28441456	Lee MK	2017-04-25	PLoS One	www.ncbi.nlm.nih.gov/pubmed/28441456	Genome-wide association study of facial morphology reveals novel associations with FREM1 and PARK2.	Facial morphology (factor 5, width of mouth relative to central midface)	2,187 European ancestry individuals	NA	9q34.2	9	134119110	NR	ARF4P1 - WDR5	380	11091	NA	39363	16569	rs4744531-A	rs4744531	0	4744531	intergenic_variant	1	0.1194	6e-7	6.221848749616356	NA	0.2327	[0.14-0.32] unit increase	Illumina [10677593] (imputed)	N	Maxillofacial Abnormalities	Musculoskeletal	D019767
2017-07-11	28441456	Lee MK	2017-04-25	PLoS One	www.ncbi.nlm.nih.gov/pubmed/28441456	Genome-wide association study of facial morphology reveals novel associations with FREM1 and PARK2.	Facial morphology (factor 5, width of mouth relative to central midface)	2,187 European ancestry individuals	NA	20q13.31	20	57249453	NR	BMP7	NA	NA	655	NA	NA	rs6123683-G	rs6123683	0	6123683	intron_variant	0	0.3549	4e-6	5.3979400086720375	NA	0.148	[0.086-0.21] unit increase	Illumina [10677593] (imputed)	N	Maxillofacial Abnormalities	Musculoskeletal	D019767
2017-07-11	28441456	Lee MK	2017-04-25	PLoS One	www.ncbi.nlm.nih.gov/pubmed/28441456	Genome-wide association study of facial morphology reveals novel associations with FREM1 and PARK2.	Facial morphology (factor 5, width of mouth relative to central midface)	2,187 European ancestry individuals	NA	NA	NA	NA	NR	NA	NA	NA	NA	NA	NA	10:116210229-T	10:116210229	0	NA	NA	1	0.01123	6e-7	6.221848749616356	NA	0.718	[0.44-1] unit decrease	Illumina [10677593] (imputed)	N	Maxillofacial Abnormalities	Musculoskeletal	D019767
2017-07-11	28441456	Lee MK	2017-04-25	PLoS One	www.ncbi.nlm.nih.gov/pubmed/28441456	Genome-wide association study of facial morphology reveals novel associations with FREM1 and PARK2.	Facial morphology (factor 6, height of vermillion lower lip)	2,187 European ancestry individuals	NA	11p14.3	11	23783102	NR	LOC105376593 - LOC100288844	105376593	100288844	NA	33127	6154	rs143569928-T	rs143569928	0	143569928	intron_variant	1	0.01146	2e-6	5.698970004336019	NA	0.6715	[0.39-0.95] unit decrease	Illumina [10677593] (imputed)	N	Maxillofacial Abnormalities	Musculoskeletal	D019767
2017-07-11	28441456	Lee MK	2017-04-25	PLoS One	www.ncbi.nlm.nih.gov/pubmed/28441456	Genome-wide association study of facial morphology reveals novel associations with FREM1 and PARK2.	Facial morphology (factor 6, height of vermillion lower lip)	2,187 European ancestry individuals	NA	Xq23	X	115978123	NR	LOC642776 - RN7SL712P	642776	106481117	NA	9012	14343	rs142491398-T	rs142491398	0	142491398	intergenic_variant	1	0.05494	4e-6	5.3979400086720375	NA	0.268	[0.16-0.38] unit increase	Illumina [10677593] (imputed)	N	Maxillofacial Abnormalities	Musculoskeletal	D019767
2017-07-11	28441456	Lee MK	2017-04-25	PLoS One	www.ncbi.nlm.nih.gov/pubmed/28441456	Genome-wide association study of facial morphology reveals novel associations with FREM1 and PARK2.	Facial morphology (factor 6, height of vermillion lower lip)	2,187 European ancestry individuals	NA	16p13.3	16	6047041	NR	RBFOX1	NA	NA	54715	NA	NA	rs17139233-G	rs17139233	0	17139233	intron_variant	0	0.1784	5e-7	6.301029995663981	NA	0.2001	[0.12-0.28] unit increase	Illumina [10677593] (imputed)	N	Maxillofacial Abnormalities	Musculoskeletal	D019767
2017-07-11	28441456	Lee MK	2017-04-25	PLoS One	www.ncbi.nlm.nih.gov/pubmed/28441456	Genome-wide association study of facial morphology reveals novel associations with FREM1 and PARK2.	Facial morphology (factor 6, height of vermillion lower lip)	2,187 European ancestry individuals	NA	16p12.3	16	17430368	NR	XYLT1	NA	NA	64131	NA	NA	rs117241547-T	rs117241547	0	117241547	intron_variant	0	0.01284	1e-7	7	NA	0.7132	[0.45-0.98] unit increase	Illumina [10677593] (imputed)	N	Maxillofacial Abnormalities	Musculoskeletal	D019767
2017-07-11	28441456	Lee MK	2017-04-25	PLoS One	www.ncbi.nlm.nih.gov/pubmed/28441456	Genome-wide association study of facial morphology reveals novel associations with FREM1 and PARK2.	Facial morphology (factor 6, height of vermillion lower lip)	2,187 European ancestry individuals	NA	16p12.1	16	24520397	NR	LOC105371143 - RBBP6	105371143	5930	NA	24991	19190	rs11643520-C	rs11643520	0	11643520	intergenic_variant	1	0.1137	5e-6	5.301029995663981	NA	0.2174	[0.12-0.31] unit increase	Illumina [10677593] (imputed)	N	Maxillofacial Abnormalities	Musculoskeletal	D019767
2017-07-11	28441456	Lee MK	2017-04-25	PLoS One	www.ncbi.nlm.nih.gov/pubmed/28441456	Genome-wide association study of facial morphology reveals novel associations with FREM1 and PARK2.	Facial morphology (factor 6, height of vermillion lower lip)	2,187 European ancestry individuals	NA	18p11.31	18	3718339	NR	DLGAP1	NA	NA	9229	NA	NA	rs139244548-G	rs139244548	0	139244548	intron_variant	0	0.008482	5e-6	5.301029995663981	NA	0.7326	[0.42-1.05] unit decrease	Illumina [10677593] (imputed)	N	Maxillofacial Abnormalities	Musculoskeletal	D019767
2017-07-11	28441456	Lee MK	2017-04-25	PLoS One	www.ncbi.nlm.nih.gov/pubmed/28441456	Genome-wide association study of facial morphology reveals novel associations with FREM1 and PARK2.	Facial morphology (factor 6, height of vermillion lower lip)	2,187 European ancestry individuals	NA	1p31.1	1	80596655	NR	LOC101927412	NA	NA	101927412	NA	NA	rs77246228-G	rs77246228	0	77246228	intron_variant	0	0.09103	8e-7	6.096910013008056	NA	0.2556	[0.15-0.36] unit decrease	Illumina [10677593] (imputed)	N	Maxillofacial Abnormalities	Musculoskeletal	D019767
2017-07-11	28441456	Lee MK	2017-04-25	PLoS One	www.ncbi.nlm.nih.gov/pubmed/28441456	Genome-wide association study of facial morphology reveals novel associations with FREM1 and PARK2.	Facial morphology (factor 6, height of vermillion lower lip)	2,187 European ancestry individuals	NA	1q23.1	1	157073077	NR	LOC246784 - KRT8P45	246784	149501	NA	12273	104	rs76876052-AT	rs76876052	0	76876052	upstream_gene_variant	1	0.2334	5e-6	5.301029995663981	NA	0.161	[0.092-0.23] unit decrease	Illumina [10677593] (imputed)	N	Maxillofacial Abnormalities	Musculoskeletal	D019767
2017-07-11	28441456	Lee MK	2017-04-25	PLoS One	www.ncbi.nlm.nih.gov/pubmed/28441456	Genome-wide association study of facial morphology reveals novel associations with FREM1 and PARK2.	Facial morphology (factor 6, height of vermillion lower lip)	2,187 European ancestry individuals	NA	1q42.2	1	232182198	NR	LOC105373171 - RN7SL299P	105373171	106479331	NA	89701	40668	rs1109916-C	rs1109916	0	1109916	intron_variant	1	0.2953	3e-6	5.522878745280337	NA	0.1549	[0.09-0.219] unit decrease	Illumina [10677593] (imputed)	N	Maxillofacial Abnormalities	Musculoskeletal	D019767
2017-07-11	28441456	Lee MK	2017-04-25	PLoS One	www.ncbi.nlm.nih.gov/pubmed/28441456	Genome-wide association study of facial morphology reveals novel associations with FREM1 and PARK2.	Facial morphology (factor 6, height of vermillion lower lip)	2,187 European ancestry individuals	NA	3p24.1	3	29530073	NR	RBMS3	NA	NA	27303	NA	NA	rs116753621-A	rs116753621	0	116753621	intron_variant	0	0.01582	2e-6	5.698970004336019	NA	0.5859	[0.35-0.82] unit increase	Illumina [10677593] (imputed)	N	Maxillofacial Abnormalities	Musculoskeletal	D019767
2017-07-11	28441456	Lee MK	2017-04-25	PLoS One	www.ncbi.nlm.nih.gov/pubmed/28441456	Genome-wide association study of facial morphology reveals novel associations with FREM1 and PARK2.	Facial morphology (factor 6, height of vermillion lower lip)	2,187 European ancestry individuals	NA	4p16.3	4	267367	NR	LOC100533733 - ZNF732	100533733	654254	NA	3111	3308	rs7688540-G	rs7688540	0	7688540	downstream_gene_variant	1	0.2123	2e-6	5.698970004336019	NA	0.1771	[0.099-0.256] unit decrease	Illumina [10677593] (imputed)	N	Maxillofacial Abnormalities	Musculoskeletal	D019767
2017-07-11	28441456	Lee MK	2017-04-25	PLoS One	www.ncbi.nlm.nih.gov/pubmed/28441456	Genome-wide association study of facial morphology reveals novel associations with FREM1 and PARK2.	Facial morphology (factor 6, height of vermillion lower lip)	2,187 European ancestry individuals	NA	5q34	5	167260293	NR	TENM2	NA	NA	57451	NA	NA	rs142229939-GA	rs142229939	0	142229939	intergenic_variant	0	0.006422	5e-6	5.301029995663981	NA	0.8655	[0.49-1.24] unit increase	Illumina [10677593] (imputed)	N	Maxillofacial Abnormalities	Musculoskeletal	D019767
2017-07-11	28441456	Lee MK	2017-04-25	PLoS One	www.ncbi.nlm.nih.gov/pubmed/28441456	Genome-wide association study of facial morphology reveals novel associations with FREM1 and PARK2.	Facial morphology (factor 6, height of vermillion lower lip)	2,187 European ancestry individuals	NA	NA	NA	NA	NR	NA	NA	NA	NA	NA	NA	rs79228291-A	rs79228291	0	79228291	NA	1	0.1052	4e-6	5.3979400086720375	NA	0.2279	[0.13-0.33] unit decrease	Illumina [10677593] (imputed)	N	Maxillofacial Abnormalities	Musculoskeletal	D019767
2017-07-11	28441456	Lee MK	2017-04-25	PLoS One	www.ncbi.nlm.nih.gov/pubmed/28441456	Genome-wide association study of facial morphology reveals novel associations with FREM1 and PARK2.	Facial morphology (factor 6, height of vermillion lower lip)	2,187 European ancestry individuals	NA	6q23.3	6	136968827	NR	SLC35D3 - RPL35AP3	340146	387074	NA	43167	5103	rs145147495-A	rs145147495	0	145147495	intergenic_variant	1	0.01192	2e-7	6.698970004336019	NA	0.7289	[0.45-1] unit increase	Illumina [10677593] (imputed)	N	Maxillofacial Abnormalities	Musculoskeletal	D019767
2017-07-11	28441456	Lee MK	2017-04-25	PLoS One	www.ncbi.nlm.nih.gov/pubmed/28441456	Genome-wide association study of facial morphology reveals novel associations with FREM1 and PARK2.	Facial morphology (factor 6, height of vermillion lower lip)	2,187 European ancestry individuals	NA	7p22.3	7	896555	NR	GET4 - ADAP1	51608	11033	NA	121	1345	rs79577636-A	rs79577636	0	79577636	downstream_gene_variant	1	0.007336	2e-6	5.698970004336019	NA	0.8104	[0.48-1.14] unit increase	Illumina [10677593] (imputed)	N	Maxillofacial Abnormalities	Musculoskeletal	D019767
2017-07-11	28441456	Lee MK	2017-04-25	PLoS One	www.ncbi.nlm.nih.gov/pubmed/28441456	Genome-wide association study of facial morphology reveals novel associations with FREM1 and PARK2.	Facial morphology (factor 6, height of vermillion lower lip)	2,187 European ancestry individuals	NA	7p21.3	7	8527717	NR	NXPH1	NA	NA	30010	NA	NA	rs17150569-T	rs17150569	0	17150569	intron_variant	0	0.009629	1e-6	6	NA	0.7558	[0.44-1.07] unit decrease	Illumina [10677593] (imputed)	N	Maxillofacial Abnormalities	Musculoskeletal	D019767
2017-07-11	28441456	Lee MK	2017-04-25	PLoS One	www.ncbi.nlm.nih.gov/pubmed/28441456	Genome-wide association study of facial morphology reveals novel associations with FREM1 and PARK2.	Facial morphology (factor 6, height of vermillion lower lip)	2,187 European ancestry individuals	NA	7p21.1	7	19503337	NR	LOC105375179 - LOC105375180	105375179	105375180	NA	97508	72954	rs117584411-T	rs117584411	0	117584411	intron_variant	1	0.03187	4e-6	5.3979400086720375	NA	0.4036	[0.23-0.58] unit increase	Illumina [10677593] (imputed)	N	Maxillofacial Abnormalities	Musculoskeletal	D019767
2017-07-11	28441456	Lee MK	2017-04-25	PLoS One	www.ncbi.nlm.nih.gov/pubmed/28441456	Genome-wide association study of facial morphology reveals novel associations with FREM1 and PARK2.	Facial morphology (factor 6, height of vermillion lower lip)	2,187 European ancestry individuals	NA	7q21.13	7	91489997	NR	LOC105375392	NA	NA	105375392	NA	NA	rs73708431-G	rs73708431	0	73708431	intron_variant	0	0.006648	1e-6	6	NA	0.8936	[0.53-1.26] unit increase	Illumina [10677593] (imputed)	N	Maxillofacial Abnormalities	Musculoskeletal	D019767
2017-07-11	28441456	Lee MK	2017-04-25	PLoS One	www.ncbi.nlm.nih.gov/pubmed/28441456	Genome-wide association study of facial morphology reveals novel associations with FREM1 and PARK2.	Facial morphology (factor 6, height of vermillion lower lip)	2,187 European ancestry individuals	NA	8q23.1	8	108713279	NR	TMEM74	NA	NA	157753	NA	NA	rs1027479-C	rs1027479	0	1027479	intron_variant	0	0.3631	1e-6	6	NA	0.1526	[0.092-0.213] unit increase	Illumina [10677593] (imputed)	N	Maxillofacial Abnormalities	Musculoskeletal	D019767
2017-07-11	28441456	Lee MK	2017-04-25	PLoS One	www.ncbi.nlm.nih.gov/pubmed/28441456	Genome-wide association study of facial morphology reveals novel associations with FREM1 and PARK2.	Facial morphology (factor 6, height of vermillion lower lip)	2,187 European ancestry individuals	NA	21q11.2	21	14003186	NR	NF1P3	NA	NA	4764	NA	NA	rs7278536-G	rs7278536	0	7278536	intron_variant	0	0.392	4e-6	5.3979400086720375	NA	0.1421	[0.083-0.201] unit increase	Illumina [10677593] (imputed)	N	Maxillofacial Abnormalities	Musculoskeletal	D019767
2017-07-11	28441456	Lee MK	2017-04-25	PLoS One	www.ncbi.nlm.nih.gov/pubmed/28441456	Genome-wide association study of facial morphology reveals novel associations with FREM1 and PARK2.	Facial morphology (factor 6, height of vermillion lower lip)	2,187 European ancestry individuals	NA	10p15.1	10	3873288	NR	LOC105376365 - LOC101927904	105376365	101927904	NA	38560	37399	rs72771288-T	rs72771288	0	72771288	regulatory_region_variant	1	0.006878	2e-7	6.698970004336019	NA	0.9495	[0.59-1.31] unit increase	Illumina [10677593] (imputed)	N	Maxillofacial Abnormalities	Musculoskeletal	D019767
2017-06-02	28256260	Siitonen A	2017-02-02	Neurobiol Aging	www.ncbi.nlm.nih.gov/pubmed/28256260	Genetics of early-onset Parkinson's disease in Finland: exome sequencing and genome-wide association study.	Early-onset Parkinson's disease	403 Finnish ancestry cases, 1,650 Finnish ancestry controls	NA	NA	NA	NA	COL18A1	NA	NA	NA	NA	NA	NA	chr21:46916033-?	chr21:46916033	0	NA	NA	1	NR	8e-240	239.09691001300806	NA	1.719	[1.673-1.768]	NR [12954715] (imputed)	N	Parkinsonian Disorders	Neurological/behavioral	D020734
2017-06-02	28256260	Siitonen A	2017-02-02	Neurobiol Aging	www.ncbi.nlm.nih.gov/pubmed/28256260	Genetics of early-onset Parkinson's disease in Finland: exome sequencing and genome-wide association study.	Early-onset Parkinson's disease	403 Finnish ancestry cases, 1,650 Finnish ancestry controls	NA	NA	NA	NA	ADAMTS9, AS2	NA	NA	NA	NA	NA	NA	chr3:64699445-?	chr3:64699445	0	NA	NA	1	NR	6e-44	43.221848749616356	NA	1.78	[1.707-1.857]	NR [12954715] (imputed)	N	Parkinsonian Disorders	Neurological/behavioral	D020734
2017-06-02	28256260	Siitonen A	2017-02-02	Neurobiol Aging	www.ncbi.nlm.nih.gov/pubmed/28256260	Genetics of early-onset Parkinson's disease in Finland: exome sequencing and genome-wide association study.	Early-onset Parkinson's disease	403 Finnish ancestry cases, 1,650 Finnish ancestry controls	NA	NA	NA	NA	PPFIBP1	NA	NA	NA	NA	NA	NA	chr12:27737074-?	chr12:27737074	0	NA	NA	1	NR	1e-33	33	NA	1.4	[1.359-1.442]	NR [12954715] (imputed)	N	Parkinsonian Disorders	Neurological/behavioral	D020734
2017-06-02	28256260	Siitonen A	2017-02-02	Neurobiol Aging	www.ncbi.nlm.nih.gov/pubmed/28256260	Genetics of early-onset Parkinson's disease in Finland: exome sequencing and genome-wide association study.	Early-onset Parkinson's disease	403 Finnish ancestry cases, 1,650 Finnish ancestry controls	NA	NA	NA	NA	SNX29P2	NA	NA	NA	NA	NA	NA	chr16:29348809-?	chr16:29348809	0	NA	NA	1	NR	4e-28	27.397940008672037	NA	1.216	[1.185-1.247]	NR [12954715] (imputed)	N	Parkinsonian Disorders	Neurological/behavioral	D020734
2017-06-02	28256260	Siitonen A	2017-02-02	Neurobiol Aging	www.ncbi.nlm.nih.gov/pubmed/28256260	Genetics of early-onset Parkinson's disease in Finland: exome sequencing and genome-wide association study.	Early-onset Parkinson's disease	403 Finnish ancestry cases, 1,650 Finnish ancestry controls	NA	NA	NA	NA	WWOX	NA	NA	NA	NA	NA	NA	chr16:79360135-?	chr16:79360135	0	NA	NA	1	NR	3e-27	26.522878745280337	NA	1.1737089	[1.15-1.2]	NR [12954715] (imputed)	N	Parkinsonian Disorders	Neurological/behavioral	D020734
2017-06-02	28256260	Siitonen A	2017-02-02	Neurobiol Aging	www.ncbi.nlm.nih.gov/pubmed/28256260	Genetics of early-onset Parkinson's disease in Finland: exome sequencing and genome-wide association study.	Early-onset Parkinson's disease	403 Finnish ancestry cases, 1,650 Finnish ancestry controls	NA	NA	NA	NA	ZFAT	NA	NA	NA	NA	NA	NA	chr8:135611154-?	chr8:135611154	0	NA	NA	1	NR	3e-96	95.52287874528034	NA	1.152	[1.127-1.177]	NR [12954715] (imputed)	N	Parkinsonian Disorders	Neurological/behavioral	D020734
2017-06-02	28256260	Siitonen A	2017-02-02	Neurobiol Aging	www.ncbi.nlm.nih.gov/pubmed/28256260	Genetics of early-onset Parkinson's disease in Finland: exome sequencing and genome-wide association study.	Early-onset Parkinson's disease	403 Finnish ancestry cases, 1,650 Finnish ancestry controls	NA	NA	NA	NA	ZNF98	NA	NA	NA	NA	NA	NA	chr19:22620820-?	chr19:22620820	0	NA	NA	1	NR	6e-25	24.221848749616356	NA	1.213	[1.176-1.253]	NR [12954715] (imputed)	N	Parkinsonian Disorders	Neurological/behavioral	D020734
2017-06-02	28256260	Siitonen A	2017-02-02	Neurobiol Aging	www.ncbi.nlm.nih.gov/pubmed/28256260	Genetics of early-onset Parkinson's disease in Finland: exome sequencing and genome-wide association study.	Early-onset Parkinson's disease	403 Finnish ancestry cases, 1,650 Finnish ancestry controls	NA	NA	NA	NA	ZNF277	NA	NA	NA	NA	NA	NA	chr7:111916329-?	chr7:111916329	0	NA	NA	1	NR	2e-16	15.698970004336019	NA	1.151	[1.123-1.179]	NR [12954715] (imputed)	N	Parkinsonian Disorders	Neurological/behavioral	D020734
2017-06-02	28256260	Siitonen A	2017-02-02	Neurobiol Aging	www.ncbi.nlm.nih.gov/pubmed/28256260	Genetics of early-onset Parkinson's disease in Finland: exome sequencing and genome-wide association study.	Early-onset Parkinson's disease	403 Finnish ancestry cases, 1,650 Finnish ancestry controls	NA	NA	NA	NA	FER	NA	NA	NA	NA	NA	NA	chr5:108436958-?	chr5:108436958	0	NA	NA	1	NR	4e-133	132.39794000867204	NA	1.945	[1.734-2.182]	NR [12954715] (imputed)	N	Parkinsonian Disorders	Neurological/behavioral	D020734
2017-06-02	28256260	Siitonen A	2017-02-02	Neurobiol Aging	www.ncbi.nlm.nih.gov/pubmed/28256260	Genetics of early-onset Parkinson's disease in Finland: exome sequencing and genome-wide association study.	Early-onset Parkinson's disease	403 Finnish ancestry cases, 1,650 Finnish ancestry controls	NA	NA	NA	NA	RPL18P3	NA	NA	NA	NA	NA	NA	chr5:120977240-?	chr5:120977240	0	NA	NA	1	NR	3e-46	45.52287874528034	NA	1.2106538	[1.17-1.25]	NR [12954715] (imputed)	N	Parkinsonian Disorders	Neurological/behavioral	D020734
2017-06-02	28256260	Siitonen A	2017-02-02	Neurobiol Aging	www.ncbi.nlm.nih.gov/pubmed/28256260	Genetics of early-onset Parkinson's disease in Finland: exome sequencing and genome-wide association study.	Early-onset Parkinson's disease	403 Finnish ancestry cases, 1,650 Finnish ancestry controls	NA	NA	NA	NA	FRRS1L	NA	NA	NA	NA	NA	NA	chr9:111929013-?	chr9:111929013	0	NA	NA	1	NR	2e-31	30.69897000433602	NA	1.517	[1.375-1.673]	NR [12954715] (imputed)	N	Parkinsonian Disorders	Neurological/behavioral	D020734
2017-06-02	28256260	Siitonen A	2017-02-02	Neurobiol Aging	www.ncbi.nlm.nih.gov/pubmed/28256260	Genetics of early-onset Parkinson's disease in Finland: exome sequencing and genome-wide association study.	Early-onset Parkinson's disease	403 Finnish ancestry cases, 1,650 Finnish ancestry controls	NA	NA	NA	NA	PBX1	NA	NA	NA	NA	NA	NA	chr1:164546863-?	chr1:164546863	0	NA	NA	1	NR	1e-10	10	NA	1.257	[1.175-1.346]	NR [12954715] (imputed)	N	Parkinsonian Disorders	Neurological/behavioral	D020734
2017-06-02	28256260	Siitonen A	2017-02-02	Neurobiol Aging	www.ncbi.nlm.nih.gov/pubmed/28256260	Genetics of early-onset Parkinson's disease in Finland: exome sequencing and genome-wide association study.	Early-onset Parkinson's disease	403 Finnish ancestry cases, 1,650 Finnish ancestry controls	NA	NA	NA	NA	CEL	NA	NA	NA	NA	NA	NA	chr9:135955826-?	chr9:135955826	0	NA	NA	1	NR	1e-14	14	NA	2.158	[1.777-2.619]	NR [12954715] (imputed)	N	Parkinsonian Disorders	Neurological/behavioral	D020734
2017-06-04	28115744	Ikeda M	2017-01-24	Mol Psychiatry	www.ncbi.nlm.nih.gov/pubmed/28115744	A genome-wide association study identifies two novel susceptibility loci and trans population polygenicity associated with bipolar disorder.	Bipolar disorder	2,964 Japanese ancestry case, 61,887 Japanese ancestry controls, 7,481 European ancestry cases, 9,250 European ancestry controls	NA	11q12.2	11	61822009	C11orf9, DAGLA, C11orf10, FEN1, FADS1, FADS2	FADS2	NA	NA	9415	NA	NA	rs28456-G	rs28456	0	28456	intron_variant	0	NR	6e-9	8.221848749616356	(Japanese)	1.18	[1.11-1.24]	Illumina [at least 6195093] (imputed)	N	Bipolar Disorder	Neurological/behavioral	D001714
2017-06-04	28115744	Ikeda M	2017-01-24	Mol Psychiatry	www.ncbi.nlm.nih.gov/pubmed/28115744	A genome-wide association study identifies two novel susceptibility loci and trans population polygenicity associated with bipolar disorder.	Bipolar disorder	2,964 Japanese ancestry case, 61,887 Japanese ancestry controls, 7,481 European ancestry cases, 9,250 European ancestry controls	NA	12q13.12	12	49028311	DDN, LOC100652964, MLL2, RHEBL1	KMT2D	NA	NA	8085	NA	NA	rs10875914-G	rs10875914	0	10875914	intron_variant	0	NR	6e-8	7.221848749616356	NA	1.11	[1.07-1.15]	Illumina [at least 6195093] (imputed)	N	Bipolar Disorder	Neurological/behavioral	D001714
2017-06-15	28118524	Saxena R	2017-01-24	Arthritis Rheumatol	www.ncbi.nlm.nih.gov/pubmed/28118524	A multi-national Arab genome-wide association study identifies new genetic associations for Rheumatoid Arthritis.	Rheumatoid arthritis (rheumatoid factor and/or anti-cyclic citrullinated peptide seropositive)	357 African admixed and non-African admixed Arab ancestry cases, 352 African admixed and non-African admixed Arab ancestry controls	234 Arab ancestry cases, 225 Arab ancestry controls	6p21.32	6	32484011	HLA-DRB1	HLA-DRB9 - HLA-DRB5	3132	3127	NA	23922	33332	rs9269234-G	rs9269234	0	9269234	upstream_gene_variant	1	0.65	6e-16	15.221848749616356	NA	2.14	[1.78-2.57]	Illumina [7000653] (imputed)	N	Arthritis, Rheumatoid	Inflammation	D001172
2017-06-15	28118524	Saxena R	2017-01-24	Arthritis Rheumatol	www.ncbi.nlm.nih.gov/pubmed/28118524	A multi-national Arab genome-wide association study identifies new genetic associations for Rheumatoid Arthritis.	Rheumatoid arthritis (rheumatoid factor and/or anti-cyclic citrullinated peptide seropositive)	357 African admixed and non-African admixed Arab ancestry cases, 352 African admixed and non-African admixed Arab ancestry controls	234 Arab ancestry cases, 225 Arab ancestry controls	5p13.3	5	30404961	CDH6	HPRT1P2 - RPL19P11	3254	100270950	NA	155480	648562	rs12519788-G	rs12519788	0	12519788	intergenic_variant	1	0.79	5e-8	7.301029995663981	NA	1.82	[1.47-2.26]	Illumina [7000653] (imputed)	N	Arthritis, Rheumatoid	Inflammation	D001172
2017-06-15	28118524	Saxena R	2017-01-24	Arthritis Rheumatol	www.ncbi.nlm.nih.gov/pubmed/28118524	A multi-national Arab genome-wide association study identifies new genetic associations for Rheumatoid Arthritis.	Rheumatoid arthritis (rheumatoid factor and/or anti-cyclic citrullinated peptide seropositive)	357 African admixed and non-African admixed Arab ancestry cases, 352 African admixed and non-African admixed Arab ancestry controls	234 Arab ancestry cases, 225 Arab ancestry controls	17p13.2	17	4599900	SMTNL2, GGT6	SMTNL2	NA	NA	342527	NA	NA	rs12601925-G	rs12601925	0	12601925	intron_variant	0	0.86	6e-9	8.221848749616356	NA	2.15	[1.66-2.78]	Illumina [7000653] (imputed)	N	Arthritis, Rheumatoid	Inflammation	D001172
2017-06-15	28118524	Saxena R	2017-01-24	Arthritis Rheumatol	www.ncbi.nlm.nih.gov/pubmed/28118524	A multi-national Arab genome-wide association study identifies new genetic associations for Rheumatoid Arthritis.	Rheumatoid arthritis (rheumatoid factor and/or anti-cyclic citrullinated peptide seropositive)	357 African admixed and non-African admixed Arab ancestry cases, 352 African admixed and non-African admixed Arab ancestry controls	234 Arab ancestry cases, 225 Arab ancestry controls	3q13.2	3	112852072	CD200R1	CD200R1L - CD200R1	344807	131450	NA	5068	70613	rs9860428-C	rs9860428	0	9860428	regulatory_region_variant	1	0.38	4e-7	6.3979400086720375	NA	1.6	[1.33-1.92]	Illumina [7000653] (imputed)	N	Arthritis, Rheumatoid	Inflammation	D001172
2017-06-15	28118524	Saxena R	2017-01-24	Arthritis Rheumatol	www.ncbi.nlm.nih.gov/pubmed/28118524	A multi-national Arab genome-wide association study identifies new genetic associations for Rheumatoid Arthritis.	Rheumatoid arthritis	97 African admixed Arab ancestry cases, 410 non-African admixed Arab ancestry cases, 4 Arab ancestry cases, 56 African admixed Arab ancestry controls, 290 non-African admixed Arab ancestry controls, 6 Arab ancestry controls	283 Arab ancestry cases, 221 Arab ancestry controls	6p21.32	6	32484011	HLA-DRB1	HLA-DRB9 - HLA-DRB5	3132	3127	NA	23922	33332	rs9269234-G	rs9269234	0	9269234	upstream_gene_variant	1	0.65	5e-11	10.301029995663981	NA	1.75	[1.48-2.06]	Illumina [7000653] (imputed)	N	Arthritis, Rheumatoid	Inflammation	D001172
2017-06-15	28118524	Saxena R	2017-01-24	Arthritis Rheumatol	www.ncbi.nlm.nih.gov/pubmed/28118524	A multi-national Arab genome-wide association study identifies new genetic associations for Rheumatoid Arthritis.	Rheumatoid arthritis	97 African admixed Arab ancestry cases, 410 non-African admixed Arab ancestry cases, 4 Arab ancestry cases, 56 African admixed Arab ancestry controls, 290 non-African admixed Arab ancestry controls, 6 Arab ancestry controls	283 Arab ancestry cases, 221 Arab ancestry controls	5p13.3	5	30404961	CDH6	HPRT1P2 - RPL19P11	3254	100270950	NA	155480	648562	rs12519788-G	rs12519788	0	12519788	intergenic_variant	1	0.79	1e-8	8	NA	1.79	[1.47-2.19]	Illumina [7000653] (imputed)	N	Arthritis, Rheumatoid	Inflammation	D001172
2017-06-15	28118524	Saxena R	2017-01-24	Arthritis Rheumatol	www.ncbi.nlm.nih.gov/pubmed/28118524	A multi-national Arab genome-wide association study identifies new genetic associations for Rheumatoid Arthritis.	Rheumatoid arthritis	97 African admixed Arab ancestry cases, 410 non-African admixed Arab ancestry cases, 4 Arab ancestry cases, 56 African admixed Arab ancestry controls, 290 non-African admixed Arab ancestry controls, 6 Arab ancestry controls	283 Arab ancestry cases, 221 Arab ancestry controls	17p13.2	17	4599900	SMTNL2, GGT6	SMTNL2	NA	NA	342527	NA	NA	rs12601925-G	rs12601925	0	12601925	intron_variant	0	0.86	7e-7	6.154901959985743	NA	1.79	[1.42-2.26]	Illumina [7000653] (imputed)	N	Arthritis, Rheumatoid	Inflammation	D001172
2017-06-15	28118524	Saxena R	2017-01-24	Arthritis Rheumatol	www.ncbi.nlm.nih.gov/pubmed/28118524	A multi-national Arab genome-wide association study identifies new genetic associations for Rheumatoid Arthritis.	Rheumatoid arthritis	97 African admixed Arab ancestry cases, 410 non-African admixed Arab ancestry cases, 4 Arab ancestry cases, 56 African admixed Arab ancestry controls, 290 non-African admixed Arab ancestry controls, 6 Arab ancestry controls	283 Arab ancestry cases, 221 Arab ancestry controls	3q13.2	3	112852072	CD200R1	CD200R1L - CD200R1	344807	131450	NA	5068	70613	rs9860428-C	rs9860428	0	9860428	regulatory_region_variant	1	0.38	5e-8	7.301029995663981	NA	1.59	[1.35-1.88]	Illumina [7000653] (imputed)	N	Arthritis, Rheumatoid	Inflammation	D001172
2017-06-08	28165464	Law PJ	2017-02-06	Nat Commun	www.ncbi.nlm.nih.gov/pubmed/28165464	Genome-wide association analysis implicates dysregulation of immunity genes in chronic lymphocytic leukaemia.	Chronic lymphocytic leukemia	4,478 European ancestry cases and 13,213 European ancestry controls.	1,722 European ancestry cases and 4,385 European ancestry controls.	2p22.2	2	37376658	QPCT, PRKD3	LOC107985868	NA	NA	107985868	NA	NA	rs888096 -A	rs888096	0	888096	downstream_gene_variant	0	NR	5e-8	7.301029995663981	NA	1.15	[1.09-1.21]	Affymetrix, Illumina [> 10000000] (imputed)	N	Leukemia, Lymphocytic, Chronic, B-Cell	Oncology	D015451
2017-06-08	28165464	Law PJ	2017-02-06	Nat Commun	www.ncbi.nlm.nih.gov/pubmed/28165464	Genome-wide association analysis implicates dysregulation of immunity genes in chronic lymphocytic leukaemia.	Chronic lymphocytic leukemia	4,478 European ancestry cases and 13,213 European ancestry controls.	1,722 European ancestry cases and 4,385 European ancestry controls.	2q13	2	111074216	ACOXL, BCL2L11	ACOXL	NA	NA	55289	NA	NA	rs58055674-C	rs58055674	0	58055674	intron_variant	0	NR	2e-27	26.69897000433602	NA	1.41	[1.32-1.5]	Affymetrix, Illumina [> 10000000] (imputed)	N	Leukemia, Lymphocytic, Chronic, B-Cell	Oncology	D015451
2017-06-08	28165464	Law PJ	2017-02-06	Nat Commun	www.ncbi.nlm.nih.gov/pubmed/28165464	Genome-wide association analysis implicates dysregulation of immunity genes in chronic lymphocytic leukaemia.	Chronic lymphocytic leukemia	4,478 European ancestry cases and 13,213 European ancestry controls.	1,722 European ancestry cases and 4,385 European ancestry controls.	2q33.1	2	201159226	CASP10, CASP8	CFLAR	NA	NA	8837	NA	NA	rs7558911-A	rs7558911	0	7558911	intron_variant	0	NR	5e-11	10.301029995663981	NA	1.18	[1.12-1.24]	Affymetrix, Illumina [> 10000000] (imputed)	N	Leukemia, Lymphocytic, Chronic, B-Cell	Oncology	D015451
2017-06-08	28165464	Law PJ	2017-02-06	Nat Commun	www.ncbi.nlm.nih.gov/pubmed/28165464	Genome-wide association analysis implicates dysregulation of immunity genes in chronic lymphocytic leukaemia.	Chronic lymphocytic leukemia	4,478 European ancestry cases and 13,213 European ancestry controls.	1,722 European ancestry cases and 4,385 European ancestry controls.	2q37.1	2	230289297	SP110, SP140	SP140	NA	NA	11262	NA	NA	rs34004493-G	rs34004493	0	34004493	intron_variant	0	NR	4e-32	31.397940008672037	NA	1.39	[1.31-1.47]	Affymetrix, Illumina [> 10000000] (imputed)	N	Leukemia, Lymphocytic, Chronic, B-Cell	Oncology	D015451
2017-06-08	28165464	Law PJ	2017-02-06	Nat Commun	www.ncbi.nlm.nih.gov/pubmed/28165464	Genome-wide association analysis implicates dysregulation of immunity genes in chronic lymphocytic leukaemia.	Chronic lymphocytic leukemia	4,478 European ancestry cases and 13,213 European ancestry controls.	1,722 European ancestry cases and 4,385 European ancestry controls.	2q37.3	2	241355498	FARP2	SEPT2 - FARP2	4735	9855	NA	1471	751	rs3755397-G	rs3755397	0	3755397	upstream_gene_variant	1	NR	9e-12	11.045757490560675	NA	1.32	[1.22-1.43]	Affymetrix, Illumina [> 10000000] (imputed)	N	Leukemia, Lymphocytic, Chronic, B-Cell	Oncology	D015451
2017-06-08	28165464	Law PJ	2017-02-06	Nat Commun	www.ncbi.nlm.nih.gov/pubmed/28165464	Genome-wide association analysis implicates dysregulation of immunity genes in chronic lymphocytic leukaemia.	Chronic lymphocytic leukemia	4,478 European ancestry cases and 13,213 European ancestry controls.	1,722 European ancestry cases and 4,385 European ancestry controls.	3p24.1	3	27736288	EOMES	EOMES - LOC105377007	8320	105377007	NA	13573	61300	rs9880772 -A	rs9880772	0	9880772	intergenic_variant	1	NR	2e-9	8.698970004336019	NA	1.16	[1.11-1.22]	Affymetrix, Illumina [> 10000000] (imputed)	N	Leukemia, Lymphocytic, Chronic, B-Cell	Oncology	D015451
2017-06-08	28165464	Law PJ	2017-02-06	Nat Commun	www.ncbi.nlm.nih.gov/pubmed/28165464	Genome-wide association analysis implicates dysregulation of immunity genes in chronic lymphocytic leukaemia.	Chronic lymphocytic leukemia	4,478 European ancestry cases and 13,213 European ancestry controls.	1,722 European ancestry cases and 4,385 European ancestry controls.	4q25	4	108104709	LEF1	LEF1	NA	NA	51176	NA	NA	rs7690934 -C	rs7690934	0	7690934	intron_variant	0	NR	6e-9	8.221848749616356	NA	1.16	[1.11-1.22]	Affymetrix, Illumina [> 10000000] (imputed)	N	Leukemia, Lymphocytic, Chronic, B-Cell	Oncology	D015451
2017-06-08	28165464	Law PJ	2017-02-06	Nat Commun	www.ncbi.nlm.nih.gov/pubmed/28165464	Genome-wide association analysis implicates dysregulation of immunity genes in chronic lymphocytic leukaemia.	Chronic lymphocytic leukemia	4,478 European ancestry cases and 13,213 European ancestry controls.	1,722 European ancestry cases and 4,385 European ancestry controls.	5p15.33	5	1285859	TERT	TERT	NA	NA	7015	NA	NA	rs7705526 -A	rs7705526	0	7705526	intron_variant	0	NR	6e-10	9.221848749616356	NA	1.18	[1.12-1.25]	Affymetrix, Illumina [> 10000000] (imputed)	N	Leukemia, Lymphocytic, Chronic, B-Cell	Oncology	D015451
2017-06-08	28165464	Law PJ	2017-02-06	Nat Commun	www.ncbi.nlm.nih.gov/pubmed/28165464	Genome-wide association analysis implicates dysregulation of immunity genes in chronic lymphocytic leukaemia.	Chronic lymphocytic leukemia	4,478 European ancestry cases and 13,213 European ancestry controls.	1,722 European ancestry cases and 4,385 European ancestry controls.	6p25.3	6	412802	IRF4	IRF4 - LOC105374875	3662	105374875	NA	1359	38211	rs9392504-A	rs9392504	0	9392504	downstream_gene_variant	1	NR	1e-28	28	NA	1.33	[1.26-1.4]	Affymetrix, Illumina [> 10000000] (imputed)	N	Leukemia, Lymphocytic, Chronic, B-Cell	Oncology	D015451
2017-06-08	28165464	Law PJ	2017-02-06	Nat Commun	www.ncbi.nlm.nih.gov/pubmed/28165464	Genome-wide association analysis implicates dysregulation of immunity genes in chronic lymphocytic leukaemia.	Chronic lymphocytic leukemia	4,478 European ancestry cases and 13,213 European ancestry controls.	1,722 European ancestry cases and 4,385 European ancestry controls.	6p21.32	6	32610350	HLA	HLA-DRB1 - LOC107986589	3123	107986589	NA	20514	26838	rs9271176 -G	rs9271176	0	9271176	upstream_gene_variant	1	NR	3e-20	19.522878745280337	NA	1.29	[1.22-1.36]	Affymetrix, Illumina [> 10000000] (imputed)	N	Leukemia, Lymphocytic, Chronic, B-Cell	Oncology	D015451
2017-06-08	28165464	Law PJ	2017-02-06	Nat Commun	www.ncbi.nlm.nih.gov/pubmed/28165464	Genome-wide association analysis implicates dysregulation of immunity genes in chronic lymphocytic leukaemia.	Chronic lymphocytic leukemia	4,478 European ancestry cases and 13,213 European ancestry controls.	1,722 European ancestry cases and 4,385 European ancestry controls.	7q31.33	7	124752458	POT1	GPR37	NA	NA	2861	NA	NA	rs2267708-T	rs2267708	0	2267708	intron_variant	0	NR	9e-9	8.045757490560675	NA	1.16	[1.1-1.22]	Affymetrix, Illumina [> 10000000] (imputed)	N	Leukemia, Lymphocytic, Chronic, B-Cell	Oncology	D015451
2017-06-08	28165464	Law PJ	2017-02-06	Nat Commun	www.ncbi.nlm.nih.gov/pubmed/28165464	Genome-wide association analysis implicates dysregulation of immunity genes in chronic lymphocytic leukaemia.	Chronic lymphocytic leukemia	4,478 European ancestry cases and 13,213 European ancestry controls.	1,722 European ancestry cases and 4,385 European ancestry controls.	8q24.21	8	127188726	POU5F1B	CASC19	NA	NA	103021165	NA	NA	rs2466029-G	rs2466029	0	2466029	non_coding_transcript_exon_variant	0	NR	7e-16	15.154901959985743	NA	1.23	[1.17-1.3]	Affymetrix, Illumina [> 10000000] (imputed)	N	Leukemia, Lymphocytic, Chronic, B-Cell	Oncology	D015451
2017-06-08	28165464	Law PJ	2017-02-06	Nat Commun	www.ncbi.nlm.nih.gov/pubmed/28165464	Genome-wide association analysis implicates dysregulation of immunity genes in chronic lymphocytic leukaemia.	Chronic lymphocytic leukemia	4,478 European ancestry cases and 13,213 European ancestry controls.	1,722 European ancestry cases and 4,385 European ancestry controls.	9p21.3	9	22206988	CDKN2B-AS1	CDKN2B-AS1 - DMRTA1	100048912	63951	NA	85891	239853	rs1679013 -C	rs1679013	0	1679013	intron_variant	1	NR	2e-8	7.698970004336019	NA	1.16	[1.1-1.22]	Affymetrix, Illumina [> 10000000] (imputed)	N	Leukemia, Lymphocytic, Chronic, B-Cell	Oncology	D015451
2017-06-08	28165464	Law PJ	2017-02-06	Nat Commun	www.ncbi.nlm.nih.gov/pubmed/28165464	Genome-wide association analysis implicates dysregulation of immunity genes in chronic lymphocytic leukaemia.	Chronic lymphocytic leukemia	4,478 European ancestry cases and 13,213 European ancestry controls.	1,722 European ancestry cases and 4,385 European ancestry controls.	10q23.31	10	88992261	ACTA, FAS	FAS-AS1, FAS	NA	NA	100302740, 355	NA	NA	rs6586163-A	rs6586163	0	6586163	intron_variant	0	NR	1e-15	15	NA	1.23	[1.17-1.29]	Affymetrix, Illumina [> 10000000] (imputed)	N	Leukemia, Lymphocytic, Chronic, B-Cell	Oncology	D015451
2017-06-08	28165464	Law PJ	2017-02-06	Nat Commun	www.ncbi.nlm.nih.gov/pubmed/28165464	Genome-wide association analysis implicates dysregulation of immunity genes in chronic lymphocytic leukaemia.	Chronic lymphocytic leukemia	4,478 European ancestry cases and 13,213 European ancestry controls.	1,722 European ancestry cases and 4,385 European ancestry controls.	11p15.5	11	2300420	C11orf21, TSPAN32	TSPAN32, C11orf21	NA	NA	10077, 29125	NA	NA	rs2651823-A	rs2651823	0	2651823	intron_variant	0	NR	5e-11	10.301029995663981	NA	1.18	[1.13-1.25]	Affymetrix, Illumina [> 10000000] (imputed)	N	Leukemia, Lymphocytic, Chronic, B-Cell	Oncology	D015451
2017-06-08	28165464	Law PJ	2017-02-06	Nat Commun	www.ncbi.nlm.nih.gov/pubmed/28165464	Genome-wide association analysis implicates dysregulation of immunity genes in chronic lymphocytic leukaemia.	Chronic lymphocytic leukemia	4,478 European ancestry cases and 13,213 European ancestry controls.	1,722 European ancestry cases and 4,385 European ancestry controls.	11q24.1	11	123484683	SCN3B, GRAMD1B	GRAMD1B	NA	NA	57476	NA	NA	rs35923643-G	rs35923643	0	35923643	intron_variant	0	NR	4e-58	57.39794000867204	NA	1.63	[1.53-1.72]	Affymetrix, Illumina [> 10000000] (imputed)	N	Leukemia, Lymphocytic, Chronic, B-Cell	Oncology	D015451
2017-06-08	28165464	Law PJ	2017-02-06	Nat Commun	www.ncbi.nlm.nih.gov/pubmed/28165464	Genome-wide association analysis implicates dysregulation of immunity genes in chronic lymphocytic leukaemia.	Chronic lymphocytic leukemia	4,478 European ancestry cases and 13,213 European ancestry controls.	1,722 European ancestry cases and 4,385 European ancestry controls.	12q24.13	12	112943571	OAS3	OAS3	NA	NA	4940	NA	NA	rs6489882-G	rs6489882	0	6489882	intron_variant	0	NR	5e-8	7.301029995663981	NA	1.16	[1.1-1.22]	Affymetrix, Illumina [> 10000000] (imputed)	N	Leukemia, Lymphocytic, Chronic, B-Cell	Oncology	D015451
2017-06-08	28165464	Law PJ	2017-02-06	Nat Commun	www.ncbi.nlm.nih.gov/pubmed/28165464	Genome-wide association analysis implicates dysregulation of immunity genes in chronic lymphocytic leukaemia.	Chronic lymphocytic leukemia	4,478 European ancestry cases and 13,213 European ancestry controls.	1,722 European ancestry cases and 4,385 European ancestry controls.	15q15.1	15	40111456	BMF, BUB1B	BMF - MTND5P37	90427	107133493	NA	2572	22315	rs8024033-C	rs8024033	0	8024033	upstream_gene_variant	1	NR	7e-19	18.154901959985743	NA	1.26	[1.2-1.32]	Affymetrix, Illumina [> 10000000] (imputed)	N	Leukemia, Lymphocytic, Chronic, B-Cell	Oncology	D015451
2017-06-08	28165464	Law PJ	2017-02-06	Nat Commun	www.ncbi.nlm.nih.gov/pubmed/28165464	Genome-wide association analysis implicates dysregulation of immunity genes in chronic lymphocytic leukaemia.	Chronic lymphocytic leukemia	4,478 European ancestry cases and 13,213 European ancestry controls.	1,722 European ancestry cases and 4,385 European ancestry controls.	15q23	15	69728186	RPLP1	PCAT29 - LOC107984788	104472713	107984788	NA	32436	22833	rs11637565-G	rs11637565	0	11637565	intergenic_variant	1	NR	2e-31	30.69897000433602	NA	1.35	[1.28-1.42]	Affymetrix, Illumina [> 10000000] (imputed)	N	Leukemia, Lymphocytic, Chronic, B-Cell	Oncology	D015451
2017-06-08	28165464	Law PJ	2017-02-06	Nat Commun	www.ncbi.nlm.nih.gov/pubmed/28165464	Genome-wide association analysis implicates dysregulation of immunity genes in chronic lymphocytic leukaemia.	Chronic lymphocytic leukemia	4,478 European ancestry cases and 13,213 European ancestry controls.	1,722 European ancestry cases and 4,385 European ancestry controls.	16q24.1	16	85895015	IRF8	RPL10AP12 - IRF8	401863	3394	NA	78448	4153	rs391855-A	rs391855	0	391855	upstream_gene_variant	1	NR	1e-28	28	NA	1.34	[1.27-1.41]	Affymetrix, Illumina [> 10000000] (imputed)	N	Leukemia, Lymphocytic, Chronic, B-Cell	Oncology	D015451
2017-06-08	28165464	Law PJ	2017-02-06	Nat Commun	www.ncbi.nlm.nih.gov/pubmed/28165464	Genome-wide association analysis implicates dysregulation of immunity genes in chronic lymphocytic leukaemia.	Chronic lymphocytic leukemia	4,478 European ancestry cases and 13,213 European ancestry controls.	1,722 European ancestry cases and 4,385 European ancestry controls.	18q21.33	18	63121512	BCL2	LOC105372161 - BCL2	105372161	596	NA	23369	1834	rs77551289-A	rs77551289	0	77551289	downstream_gene_variant	1	NR	2e-11	10.698970004336019	NA	1.37	[1.25-1.5]	Affymetrix, Illumina [> 10000000] (imputed)	N	Leukemia, Lymphocytic, Chronic, B-Cell	Oncology	D015451
2017-06-08	28165464	Law PJ	2017-02-06	Nat Commun	www.ncbi.nlm.nih.gov/pubmed/28165464	Genome-wide association analysis implicates dysregulation of immunity genes in chronic lymphocytic leukaemia.	Chronic lymphocytic leukemia	4,478 European ancestry cases and 13,213 European ancestry controls.	1,722 European ancestry cases and 4,385 European ancestry controls.	19q13.32	19	46673495	PRKD2, STRN4	DACT3-AS1	NA	NA	100506068	NA	NA	rs874460-C	rs874460	0	874460	non_coding_transcript_exon_variant	0	NR	3e-8	7.522878745280337	NA	1.24	[1.15-1.34]	Affymetrix, Illumina [> 10000000] (imputed)	N	Leukemia, Lymphocytic, Chronic, B-Cell	Oncology	D015451
2017-06-08	28165464	Law PJ	2017-02-06	Nat Commun	www.ncbi.nlm.nih.gov/pubmed/28165464	Genome-wide association analysis implicates dysregulation of immunity genes in chronic lymphocytic leukaemia.	Chronic lymphocytic leukemia	4,478 European ancestry cases and 13,213 European ancestry controls.	1,722 European ancestry cases and 4,385 European ancestry controls.	4q24	4	101819845	BANK1	BANK1	NA	NA	55024	NA	NA	rs71597109-C	rs71597109	0	71597109	intron_variant	0	0.69	1e-10	10	NA	1.17	[1.11-1.22]	Affymetrix, Illumina [> 10000000] (imputed)	N	Leukemia, Lymphocytic, Chronic, B-Cell	Oncology	D015451
2017-06-08	28165464	Law PJ	2017-02-06	Nat Commun	www.ncbi.nlm.nih.gov/pubmed/28165464	Genome-wide association analysis implicates dysregulation of immunity genes in chronic lymphocytic leukaemia.	Chronic lymphocytic leukemia	4,478 European ancestry cases and 13,213 European ancestry controls.	1,722 European ancestry cases and 4,385 European ancestry controls.	1p36.11	1	23617245	MDS2	LOC107984928 - MDS2	107984928	259283	NA	14943	10089	rs34676223-C	rs34676223	0	34676223	intron_variant	1	0.71	5e-13	12.301029995663981	NA	1.19	[1.14-1.25]	Affymetrix, Illumina [> 10000000] (imputed)	N	Leukemia, Lymphocytic, Chronic, B-Cell	Oncology	D015451
2017-06-08	28165464	Law PJ	2017-02-06	Nat Commun	www.ncbi.nlm.nih.gov/pubmed/28165464	Genome-wide association analysis implicates dysregulation of immunity genes in chronic lymphocytic leukaemia.	Chronic lymphocytic leukemia	4,478 European ancestry cases and 13,213 European ancestry controls.	1,722 European ancestry cases and 4,385 European ancestry controls.	6p21.31	6	34648545	C6orf106	C6orf106	NA	NA	64771	NA	NA	rs3800461-C	rs3800461	0	3800461	intron_variant	0	0.11	2e-8	7.698970004336019	NA	1.2	[1.13-1.28]	Affymetrix, Illumina [> 10000000] (imputed)	N	Leukemia, Lymphocytic, Chronic, B-Cell	Oncology	D015451
2017-06-08	28165464	Law PJ	2017-02-06	Nat Commun	www.ncbi.nlm.nih.gov/pubmed/28165464	Genome-wide association analysis implicates dysregulation of immunity genes in chronic lymphocytic leukaemia.	Chronic lymphocytic leukemia	4,478 European ancestry cases and 13,213 European ancestry controls.	1,722 European ancestry cases and 4,385 European ancestry controls.	11q23.2	11	113646481	TMPRSS5	LOC107984390	NA	NA	107984390	NA	NA	rs61904987-T	rs61904987	0	61904987	intergenic_variant	0	0.12	2e-11	10.698970004336019	NA	1.24	[1.16-1.32]	Affymetrix, Illumina [> 10000000] (imputed)	N	Leukemia, Lymphocytic, Chronic, B-Cell	Oncology	D015451
2017-06-08	28165464	Law PJ	2017-02-06	Nat Commun	www.ncbi.nlm.nih.gov/pubmed/28165464	Genome-wide association analysis implicates dysregulation of immunity genes in chronic lymphocytic leukaemia.	Chronic lymphocytic leukemia	4,478 European ancestry cases and 13,213 European ancestry controls.	1,722 European ancestry cases and 4,385 European ancestry controls.	18q21.1	18	50317164	MBD1, CXXC1	CXXC1 - RNA5SP458	30827	106479016	NA	28842	1838	rs1036935-A	rs1036935	0	1036935	upstream_gene_variant	1	0.22	3e-8	7.522878745280337	NA	1.15	[1.10-1.21]	Affymetrix, Illumina [> 10000000] (imputed)	N	Leukemia, Lymphocytic, Chronic, B-Cell	Oncology	D015451
2017-06-08	28165464	Law PJ	2017-02-06	Nat Commun	www.ncbi.nlm.nih.gov/pubmed/28165464	Genome-wide association analysis implicates dysregulation of immunity genes in chronic lymphocytic leukaemia.	Chronic lymphocytic leukemia	4,478 European ancestry cases and 13,213 European ancestry controls.	1,722 European ancestry cases and 4,385 European ancestry controls.	19p13.3	19	4069121	ZBTB7A, PIAS4, LRF	ZBTB7A - MAP2K2	51341	5605	NA	2176	21200	rs7254272-A	rs7254272	0	7254272	upstream_gene_variant	1	0.18	5e-8	7.301029995663981	NA	1.17	[1.10-1.23]	Affymetrix, Illumina [> 10000000] (imputed)	N	Leukemia, Lymphocytic, Chronic, B-Cell	Oncology	D015451
2017-06-08	28165464	Law PJ	2017-02-06	Nat Commun	www.ncbi.nlm.nih.gov/pubmed/28165464	Genome-wide association analysis implicates dysregulation of immunity genes in chronic lymphocytic leukaemia.	Chronic lymphocytic leukemia	4,478 European ancestry cases and 13,213 European ancestry controls.	1,722 European ancestry cases and 4,385 European ancestry controls.	22q13.33	22	50532837	SCO2, ODF3B, TYMP, NCAPH2	ODF3B - LOC102724608	440836	102724608	NA	258	8546	rs140522-T	rs140522	0	140522	upstream_gene_variant	1	0.32	3e-9	8.522878745280337	NA	1.15	[1.10-1.20]	Affymetrix, Illumina [> 10000000] (imputed)	N	Leukemia, Lymphocytic, Chronic, B-Cell	Oncology	D015451
2017-06-08	28165464	Law PJ	2017-02-06	Nat Commun	www.ncbi.nlm.nih.gov/pubmed/28165464	Genome-wide association analysis implicates dysregulation of immunity genes in chronic lymphocytic leukaemia.	Chronic lymphocytic leukemia	4,478 European ancestry cases and 13,213 European ancestry controls.	1,722 European ancestry cases and 4,385 European ancestry controls.	1q42.13	1	228744549	RHOU	RHOU	NA	NA	58480	NA	NA	rs41271473-G	rs41271473	0	41271473	3_prime_UTR_variant	0	0.79	1e-10	10	NA	1.19	[1.13-1.26]	Affymetrix, Illumina [> 10000000] (imputed)	N	Leukemia, Lymphocytic, Chronic, B-Cell	Oncology	D015451
2017-06-08	28165464	Law PJ	2017-02-06	Nat Commun	www.ncbi.nlm.nih.gov/pubmed/28165464	Genome-wide association analysis implicates dysregulation of immunity genes in chronic lymphocytic leukaemia.	Chronic lymphocytic leukemia	4,478 European ancestry cases and 13,213 European ancestry controls.	1,722 European ancestry cases and 4,385 European ancestry controls.	4q35.1	4	184333619	LOC728175, IRF2	LOC107986242 - LOC728175	107986242	728175	NA	14903	7412	rs57214277-T	rs57214277	0	57214277	regulatory_region_variant	1	0.41	4e-8	7.3979400086720375	NA	1.13	[1.08-1.18]	Affymetrix, Illumina [> 10000000] (imputed)	N	Leukemia, Lymphocytic, Chronic, B-Cell	Oncology	D015451
2017-06-08	28165464	Law PJ	2017-02-06	Nat Commun	www.ncbi.nlm.nih.gov/pubmed/28165464	Genome-wide association analysis implicates dysregulation of immunity genes in chronic lymphocytic leukaemia.	Chronic lymphocytic leukemia	4,478 European ancestry cases and 13,213 European ancestry controls.	1,722 European ancestry cases and 4,385 European ancestry controls.	3q28	3	188411006	LPP	LPP	NA	NA	4026	NA	NA	rs73192661-C	rs73192661	0	73192661	intron_variant	0	NR	5e-6	5.301029995663981	NA	1.14	[1.08-1.2]	Affymetrix, Illumina [> 10000000] (imputed)	N	Leukemia, Lymphocytic, Chronic, B-Cell	Oncology	D015451
2017-06-08	28165464	Law PJ	2017-02-06	Nat Commun	www.ncbi.nlm.nih.gov/pubmed/28165464	Genome-wide association analysis implicates dysregulation of immunity genes in chronic lymphocytic leukaemia.	Chronic lymphocytic leukemia	4,478 European ancestry cases and 13,213 European ancestry controls.	1,722 European ancestry cases and 4,385 European ancestry controls.	4q26	4	113777540	CAMK2D	CAMK2D - LOC105377375	817	105377375	NA	15613	93989	rs1476569-G	rs1476569	0	1476569	intergenic_variant	1	NR	6e-10	9.221848749616356	NA	1.18	[1.12-1.25]	Affymetrix, Illumina [> 10000000] (imputed)	N	Leukemia, Lymphocytic, Chronic, B-Cell	Oncology	D015451
2017-06-08	28165464	Law PJ	2017-02-06	Nat Commun	www.ncbi.nlm.nih.gov/pubmed/28165464	Genome-wide association analysis implicates dysregulation of immunity genes in chronic lymphocytic leukaemia.	Chronic lymphocytic leukemia	4,478 European ancestry cases and 13,213 European ancestry controls.	1,722 European ancestry cases and 4,385 European ancestry controls.	6p21.31	6	33579153	BAK1	BAK1	NA	NA	578	NA	NA	rs210143-C	rs210143	0	210143	intron_variant	0	NR	6e-16	15.221848749616356	NA	1.26	[1.19-1.33]	Affymetrix, Illumina [> 10000000] (imputed)	N	Leukemia, Lymphocytic, Chronic, B-Cell	Oncology	D015451
2017-06-08	28165464	Law PJ	2017-02-06	Nat Commun	www.ncbi.nlm.nih.gov/pubmed/28165464	Genome-wide association analysis implicates dysregulation of immunity genes in chronic lymphocytic leukaemia.	Chronic lymphocytic leukemia	4,478 European ancestry cases and 13,213 European ancestry controls.	1,722 European ancestry cases and 4,385 European ancestry controls.	6q25.2	6	154150090	IPCEF1	OPRM1	NA	NA	4988	NA	NA	rs4869818-G	rs4869818	0	4869818	intron_variant	0	NR	4e-8	7.3979400086720375	NA	1.15	[1.09-1.21]	Affymetrix, Illumina [> 10000000] (imputed)	N	Leukemia, Lymphocytic, Chronic, B-Cell	Oncology	D015451
2017-06-08	28165464	Law PJ	2017-02-06	Nat Commun	www.ncbi.nlm.nih.gov/pubmed/28165464	Genome-wide association analysis implicates dysregulation of immunity genes in chronic lymphocytic leukaemia.	Chronic lymphocytic leukemia	4,478 European ancestry cases and 13,213 European ancestry controls.	1,722 European ancestry cases and 4,385 European ancestry controls.	8q22.3	8	102565637	ODF1	ODF1 - POU5F1P2	4956	100129512	NA	4620	55599	rs2511713-G	rs2511713	0	2511713	downstream_gene_variant	1	NR	6e-8	7.221848749616356	NA	1.17	[1.1-1.23]	Affymetrix, Illumina [> 10000000] (imputed)	N	Leukemia, Lymphocytic, Chronic, B-Cell	Oncology	D015451
2017-06-08	28165464	Law PJ	2017-02-06	Nat Commun	www.ncbi.nlm.nih.gov/pubmed/28165464	Genome-wide association analysis implicates dysregulation of immunity genes in chronic lymphocytic leukaemia.	Chronic lymphocytic leukemia	4,478 European ancestry cases and 13,213 European ancestry controls.	1,722 European ancestry cases and 4,385 European ancestry controls.	15q21.3	15	56485493	RFX7, NEDD4	LOC105370831	NA	NA	105370831	NA	NA	rs142215530-G	rs142215530	0	142215530	intergenic_variant	0	NR	2e-18	17.69897000433602	NA	1.39	[1.29-1.5]	Affymetrix, Illumina [> 10000000] (imputed)	N	Leukemia, Lymphocytic, Chronic, B-Cell	Oncology	D015451
2017-07-11	28441456	Lee MK	2017-04-25	PLoS One	www.ncbi.nlm.nih.gov/pubmed/28441456	Genome-wide association study of facial morphology reveals novel associations with FREM1 and PARK2.	Facial morphology (factor 7, width of cartilaginous portion of nose)	2,187 European ancestry individuals	NA	22q11.21	22	21482140	NR	PI4KAP2	NA	NA	375133	NA	NA	rs62237344-A	rs62237344	1	80065	intron_variant	0	0.0101	1e-6	6	NA	0.7213	[0.43-1.01] unit decrease	Illumina [10677593] (imputed)	N	Maxillofacial Abnormalities	Musculoskeletal	D019767
2017-07-11	28441456	Lee MK	2017-04-25	PLoS One	www.ncbi.nlm.nih.gov/pubmed/28441456	Genome-wide association study of facial morphology reveals novel associations with FREM1 and PARK2.	Facial morphology (factor 7, width of cartilaginous portion of nose)	2,187 European ancestry individuals	NA	11p15.1	11	20253329	NR	LOC105376583 - HTATIP2	105376583	10553	NA	53400	110356	rs56218978-A	rs56218978	0	56218978	intergenic_variant	1	0.00917	5e-6	5.301029995663981	NA	0.725	[0.41-1.04] unit decrease	Illumina [10677593] (imputed)	N	Maxillofacial Abnormalities	Musculoskeletal	D019767
2017-07-11	28441456	Lee MK	2017-04-25	PLoS One	www.ncbi.nlm.nih.gov/pubmed/28441456	Genome-wide association study of facial morphology reveals novel associations with FREM1 and PARK2.	Facial morphology (factor 7, width of cartilaginous portion of nose)	2,187 European ancestry individuals	NA	16p12.1	16	27006174	C16orf82	LOC105371152 - LOC105371153	105371152	105371153	NA	410722	37901	rs62031988-C	rs62031988	0	62031988	intergenic_variant	1	0.01492	2e-8	7.698970004336019	NA	0.7004	[0.46-0.94] unit increase	Illumina [10677593] (imputed)	N	Maxillofacial Abnormalities	Musculoskeletal	D019767
2017-07-11	28441456	Lee MK	2017-04-25	PLoS One	www.ncbi.nlm.nih.gov/pubmed/28441456	Genome-wide association study of facial morphology reveals novel associations with FREM1 and PARK2.	Facial morphology (factor 7, width of cartilaginous portion of nose)	2,187 European ancestry individuals	NA	17q24.3	17	71080023	NR	LOC100131241 - CASC17	100131241	101928165	NA	66434	17751	rs6501435-G	rs6501435	0	6501435	intergenic_variant	1	0.4881	4e-7	6.3979400086720375	NA	0.1533	[0.094-0.212] unit decrease	Illumina [10677593] (imputed)	N	Maxillofacial Abnormalities	Musculoskeletal	D019767
2017-07-11	28441456	Lee MK	2017-04-25	PLoS One	www.ncbi.nlm.nih.gov/pubmed/28441456	Genome-wide association study of facial morphology reveals novel associations with FREM1 and PARK2.	Facial morphology (factor 7, width of cartilaginous portion of nose)	2,187 European ancestry individuals	NA	18q21.31	18	56587345	NR	LOC105372135 - TXNL1	105372135	9352	NA	12180	15477	rs76585771-A	rs76585771	0	76585771	intergenic_variant	1	0.0172	8e-7	6.096910013008056	NA	0.5625	[0.34-0.78] unit increase	Illumina [10677593] (imputed)	N	Maxillofacial Abnormalities	Musculoskeletal	D019767
2017-07-11	28441456	Lee MK	2017-04-25	PLoS One	www.ncbi.nlm.nih.gov/pubmed/28441456	Genome-wide association study of facial morphology reveals novel associations with FREM1 and PARK2.	Facial morphology (factor 7, width of cartilaginous portion of nose)	2,187 European ancestry individuals	NA	19q13.43	19	58528818	NR	ZBTB45	NA	NA	84878	NA	NA	rs180914272-T	rs180914272	0	180914272	intron_variant	0	0.011	3e-6	5.522878745280337	NA	0.6835	[0.4-0.97] unit increase	Illumina [10677593] (imputed)	N	Maxillofacial Abnormalities	Musculoskeletal	D019767
2017-07-11	28441456	Lee MK	2017-04-25	PLoS One	www.ncbi.nlm.nih.gov/pubmed/28441456	Genome-wide association study of facial morphology reveals novel associations with FREM1 and PARK2.	Facial morphology (factor 7, width of cartilaginous portion of nose)	2,187 European ancestry individuals	NA	1q32.3	1	211528837	NR	RD3 - LOC107985261	343035	107985261	NA	35920	215	rs1977876-T	rs1977876	0	1977876	intergenic_variant	1	0.1857	3e-6	5.522878745280337	NA	0.1849	[0.11-0.26] unit increase	Illumina [10677593] (imputed)	N	Maxillofacial Abnormalities	Musculoskeletal	D019767
2017-07-11	28441456	Lee MK	2017-04-25	PLoS One	www.ncbi.nlm.nih.gov/pubmed/28441456	Genome-wide association study of facial morphology reveals novel associations with FREM1 and PARK2.	Facial morphology (factor 7, width of cartilaginous portion of nose)	2,187 European ancestry individuals	NA	3p24.3	3	23072486	NR	SALL4P5 - RPL24P7	100130785	100270963	NA	80745	61833	rs7633787-G	rs7633787	0	7633787	regulatory_region_variant	1	0.4516	5e-6	5.301029995663981	NA	0.1359	[0.078-0.194] unit decrease	Illumina [10677593] (imputed)	N	Maxillofacial Abnormalities	Musculoskeletal	D019767
2017-07-11	28441456	Lee MK	2017-04-25	PLoS One	www.ncbi.nlm.nih.gov/pubmed/28441456	Genome-wide association study of facial morphology reveals novel associations with FREM1 and PARK2.	Facial morphology (factor 7, width of cartilaginous portion of nose)	2,187 European ancestry individuals	NA	4q13.2	4	68738773	NR	LOC728811 - LOC100422026	728811	100422026	NA	26273	45816	rs72651930-A	rs72651930	0	72651930	intergenic_variant	1	0.1302	7e-7	6.154901959985743	NA	0.2227	[0.14-0.31] unit decrease	Illumina [10677593] (imputed)	N	Maxillofacial Abnormalities	Musculoskeletal	D019767
2017-07-11	28441456	Lee MK	2017-04-25	PLoS One	www.ncbi.nlm.nih.gov/pubmed/28441456	Genome-wide association study of facial morphology reveals novel associations with FREM1 and PARK2.	Facial morphology (factor 7, width of cartilaginous portion of nose)	2,187 European ancestry individuals	NA	4q13.2	4	68903568	NR	LOC101930041	NA	NA	101930041	NA	NA	rs1989329-T	rs1989329	0	1989329	intron_variant	0	0.1323	3e-7	6.522878745280337	NA	0.2306	[0.14-0.32] unit decrease	Illumina [10677593] (imputed)	N	Maxillofacial Abnormalities	Musculoskeletal	D019767
2017-07-11	28441456	Lee MK	2017-04-25	PLoS One	www.ncbi.nlm.nih.gov/pubmed/28441456	Genome-wide association study of facial morphology reveals novel associations with FREM1 and PARK2.	Facial morphology (factor 7, width of cartilaginous portion of nose)	2,187 European ancestry individuals	NA	5q12.3	5	66465328	NR	LOC105379003 - LOC105379002	105379003	105379002	NA	24757	38790	rs138432383-A	rs138432383	0	138432383	intergenic_variant	1	0.007565	4e-6	5.3979400086720375	NA	0.8068	[0.47-1.15] unit increase	Illumina [10677593] (imputed)	N	Maxillofacial Abnormalities	Musculoskeletal	D019767
2017-07-11	28441456	Lee MK	2017-04-25	PLoS One	www.ncbi.nlm.nih.gov/pubmed/28441456	Genome-wide association study of facial morphology reveals novel associations with FREM1 and PARK2.	Facial morphology (factor 7, width of cartilaginous portion of nose)	2,187 European ancestry individuals	NA	NA	NA	NA	NR	NA	NA	NA	NA	NA	NA	rs34106305-C	rs34106305	0	34106305	NA	1	0.2466	9e-7	6.045757490560675	NA	0.1731	[0.1-0.24] unit increase	Illumina [10677593] (imputed)	N	Maxillofacial Abnormalities	Musculoskeletal	D019767
2017-07-11	28441456	Lee MK	2017-04-25	PLoS One	www.ncbi.nlm.nih.gov/pubmed/28441456	Genome-wide association study of facial morphology reveals novel associations with FREM1 and PARK2.	Facial morphology (factor 7, width of cartilaginous portion of nose)	2,187 European ancestry individuals	NA	6p23	6	13794639	NR	MCUR1	NA	NA	63933	NA	NA	rs11411080-G	rs11411080	0	11411080	intron_variant	0	0.4761	5e-6	5.301029995663981	NA	0.1419	[0.081-0.203] unit decrease	Illumina [10677593] (imputed)	N	Maxillofacial Abnormalities	Musculoskeletal	D019767
2017-07-11	28441456	Lee MK	2017-04-25	PLoS One	www.ncbi.nlm.nih.gov/pubmed/28441456	Genome-wide association study of facial morphology reveals novel associations with FREM1 and PARK2.	Facial morphology (factor 7, width of cartilaginous portion of nose)	2,187 European ancestry individuals	NA	7q11.23	7	77281060	NR	CCDC146	NA	NA	57639	NA	NA	rs7796088-A	rs7796088	0	7796088	intron_variant	0	0.1412	5e-6	5.301029995663981	NA	0.1986	[0.11-0.28] unit decrease	Illumina [10677593] (imputed)	N	Maxillofacial Abnormalities	Musculoskeletal	D019767
2017-07-11	28441456	Lee MK	2017-04-25	PLoS One	www.ncbi.nlm.nih.gov/pubmed/28441456	Genome-wide association study of facial morphology reveals novel associations with FREM1 and PARK2.	Facial morphology (factor 7, width of cartilaginous portion of nose)	2,187 European ancestry individuals	NA	20p11.22	20	21649642	NR	LOC101929608	NA	NA	101929608	NA	NA	rs2424396-G	rs2424396	0	2424396	intron_variant	0	0.08987	4e-6	5.3979400086720375	NA	0.239	[0.14-0.34] unit increase	Illumina [10677593] (imputed)	N	Maxillofacial Abnormalities	Musculoskeletal	D019767
2017-07-11	28441456	Lee MK	2017-04-25	PLoS One	www.ncbi.nlm.nih.gov/pubmed/28441456	Genome-wide association study of facial morphology reveals novel associations with FREM1 and PARK2.	Facial morphology (factor 9, facial height related to vertical position of nasion)	2,187 European ancestry individuals	NA	13q21.1	13	55478374	NR	MIR5007 - HNF4GP1	100846996	100130462	NA	303826	518115	rs150688177-G	rs150688177	0	150688177	intergenic_variant	1	0.01101	2e-6	5.698970004336019	NA	0.6895	[0.4-0.97] unit decrease	Illumina [10677593] (imputed)	N	Maxillofacial Abnormalities	Musculoskeletal	D019767
2017-07-11	28441456	Lee MK	2017-04-25	PLoS One	www.ncbi.nlm.nih.gov/pubmed/28441456	Genome-wide association study of facial morphology reveals novel associations with FREM1 and PARK2.	Facial morphology (factor 9, facial height related to vertical position of nasion)	2,187 European ancestry individuals	NA	13q33.2	13	105498801	NR	DAOA-AS1	NA	NA	282706	NA	NA	rs192381057-A	rs192381057	0	192381057	intron_variant	0	0.007107	3e-6	5.522878745280337	NA	0.8382	[0.49-1.19] unit increase	Illumina [10677593] (imputed)	N	Maxillofacial Abnormalities	Musculoskeletal	D019767
2017-07-11	28441456	Lee MK	2017-04-25	PLoS One	www.ncbi.nlm.nih.gov/pubmed/28441456	Genome-wide association study of facial morphology reveals novel associations with FREM1 and PARK2.	Facial morphology (factor 9, facial height related to vertical position of nasion)	2,187 European ancestry individuals	NA	15q24.1	15	74226743	NR	CCDC33	NA	NA	80125	NA	NA	rs112511609-A	rs112511609	0	112511609	intron_variant	0	0.01788	4e-6	5.3979400086720375	NA	0.5299	[0.3-0.75] unit increase	Illumina [10677593] (imputed)	N	Maxillofacial Abnormalities	Musculoskeletal	D019767
2017-07-11	28441456	Lee MK	2017-04-25	PLoS One	www.ncbi.nlm.nih.gov/pubmed/28441456	Genome-wide association study of facial morphology reveals novel associations with FREM1 and PARK2.	Facial morphology (factor 9, facial height related to vertical position of nasion)	2,187 European ancestry individuals	NA	18q21.32	18	60776897	NR	LOC100420948 - HMGN1P31	100420948	728111	NA	102788	17710	rs62096916-A	rs62096916	0	62096916	intron_variant	1	0.09546	4e-6	5.3979400086720375	NA	0.2395	[0.14-0.34] unit increase	Illumina [10677593] (imputed)	N	Maxillofacial Abnormalities	Musculoskeletal	D019767
2017-07-11	28441456	Lee MK	2017-04-25	PLoS One	www.ncbi.nlm.nih.gov/pubmed/28441456	Genome-wide association study of facial morphology reveals novel associations with FREM1 and PARK2.	Facial morphology (factor 9, facial height related to vertical position of nasion)	2,187 European ancestry individuals	NA	19q13.41	19	52828179	NR	ZNF28 - ZNF468	7576	90333	NA	6493	10353	rs191281700-A	rs191281700	0	191281700	intron_variant	1	0.007565	4e-6	5.3979400086720375	NA	0.8081	[0.47-1.15] unit increase	Illumina [10677593] (imputed)	N	Maxillofacial Abnormalities	Musculoskeletal	D019767
2017-07-11	28441456	Lee MK	2017-04-25	PLoS One	www.ncbi.nlm.nih.gov/pubmed/28441456	Genome-wide association study of facial morphology reveals novel associations with FREM1 and PARK2.	Facial morphology (factor 9, facial height related to vertical position of nasion)	2,187 European ancestry individuals	NA	1p31.1	1	79090306	NR	PSAT1P3 - LOC107984998	729779	107984998	NA	34251	31060	rs75352580-A	rs75352580	0	75352580	intergenic_variant	1	0.02797	2e-6	5.698970004336019	NA	0.4347	[0.26-0.61] unit increase	Illumina [10677593] (imputed)	N	Maxillofacial Abnormalities	Musculoskeletal	D019767
2017-07-11	28441456	Lee MK	2017-04-25	PLoS One	www.ncbi.nlm.nih.gov/pubmed/28441456	Genome-wide association study of facial morphology reveals novel associations with FREM1 and PARK2.	Facial morphology (factor 9, facial height related to vertical position of nasion)	2,187 European ancestry individuals	NA	2p21	2	44853940	NR	LOC105374573 - LOC100130502	105374573	100130502	NA	31540	67140	rs340502-A	rs340502	0	340502	intergenic_variant	1	0.3449	3e-6	5.522878745280337	NA	0.1514	[0.089-0.214] unit decrease	Illumina [10677593] (imputed)	N	Maxillofacial Abnormalities	Musculoskeletal	D019767
2017-07-11	28441456	Lee MK	2017-04-25	PLoS One	www.ncbi.nlm.nih.gov/pubmed/28441456	Genome-wide association study of facial morphology reveals novel associations with FREM1 and PARK2.	Facial morphology (factor 9, facial height related to vertical position of nasion)	2,187 European ancestry individuals	NA	NA	NA	NA	NR	NA	NA	NA	NA	NA	NA	exm246260-G	exm246260	0	NA	NA	1	0.01857	2e-7	6.698970004336019	NA	0.5866	[0.37-0.81] unit increase	Illumina [10677593] (imputed)	N	Maxillofacial Abnormalities	Musculoskeletal	D019767
2017-07-11	28441456	Lee MK	2017-04-25	PLoS One	www.ncbi.nlm.nih.gov/pubmed/28441456	Genome-wide association study of facial morphology reveals novel associations with FREM1 and PARK2.	Facial morphology (factor 9, facial height related to vertical position of nasion)	2,187 European ancestry individuals	NA	2q31.2	2	178737681	NR	TTN	NA	NA	7273	NA	NA	rs144308062-C	rs144308062	0	144308062	intron_variant	0	0.0204	4e-7	6.3979400086720375	NA	0.5503	[0.34-0.76] unit increase	Illumina [10677593] (imputed)	N	Maxillofacial Abnormalities	Musculoskeletal	D019767
2017-07-11	28441456	Lee MK	2017-04-25	PLoS One	www.ncbi.nlm.nih.gov/pubmed/28441456	Genome-wide association study of facial morphology reveals novel associations with FREM1 and PARK2.	Facial morphology (factor 9, facial height related to vertical position of nasion)	2,187 European ancestry individuals	NA	4q35.1	4	182345662	NR	TENM3	NA	NA	55714	NA	NA	rs79124480-G	rs79124480	0	79124480	intron_variant	0	0.009399	5e-6	5.301029995663981	NA	0.7048	[0.4-1.01] unit decrease	Illumina [10677593] (imputed)	N	Maxillofacial Abnormalities	Musculoskeletal	D019767
2017-07-11	28441456	Lee MK	2017-04-25	PLoS One	www.ncbi.nlm.nih.gov/pubmed/28441456	Genome-wide association study of facial morphology reveals novel associations with FREM1 and PARK2.	Facial morphology (factor 9, facial height related to vertical position of nasion)	2,187 European ancestry individuals	NA	5q15	5	94212587	NR	KIAA0825, LOC105379087	NA	NA	285600, 105379087	NA	NA	rs7378943-G	rs7378943	0	7378943	intron_variant	0	0.09331	1e-6	6	NA	0.2579	[0.15-0.36] unit decrease	Illumina [10677593] (imputed)	N	Maxillofacial Abnormalities	Musculoskeletal	D019767
2017-07-11	28441456	Lee MK	2017-04-25	PLoS One	www.ncbi.nlm.nih.gov/pubmed/28441456	Genome-wide association study of facial morphology reveals novel associations with FREM1 and PARK2.	Facial morphology (factor 9, facial height related to vertical position of nasion)	2,187 European ancestry individuals	NA	5q33.2	5	154697614	NR	LARP1	NA	NA	23367	NA	NA	rs6580110-G	rs6580110	0	6580110	intergenic_variant	0	0.3164	4e-6	5.3979400086720375	NA	0.1528	[0.088-0.217] unit decrease	Illumina [10677593] (imputed)	N	Maxillofacial Abnormalities	Musculoskeletal	D019767
2017-07-11	28441456	Lee MK	2017-04-25	PLoS One	www.ncbi.nlm.nih.gov/pubmed/28441456	Genome-wide association study of facial morphology reveals novel associations with FREM1 and PARK2.	Facial morphology (factor 9, facial height related to vertical position of nasion)	2,187 European ancestry individuals	NA	6q26	6	162168986	PARK2	PARK2	NA	NA	5071	NA	NA	rs9456748-G	rs9456748	0	9456748	intron_variant	0	0.4411	5e-8	7.301029995663981	NA	0.1651	[0.11-0.22] unit increase	Illumina [10677593] (imputed)	N	Maxillofacial Abnormalities	Musculoskeletal	D019767
2017-07-11	28441456	Lee MK	2017-04-25	PLoS One	www.ncbi.nlm.nih.gov/pubmed/28441456	Genome-wide association study of facial morphology reveals novel associations with FREM1 and PARK2.	Facial morphology (factor 9, facial height related to vertical position of nasion)	2,187 European ancestry individuals	NA	7p21.3	7	12535647	NR	LOC102725191	NA	NA	102725191	NA	NA	rs10253066-C	rs10253066	0	10253066	intron_variant	0	0.4679	3e-6	5.522878745280337	NA	0.1428	[0.083-0.203] unit decrease	Illumina [10677593] (imputed)	N	Maxillofacial Abnormalities	Musculoskeletal	D019767
2017-07-11	28441456	Lee MK	2017-04-25	PLoS One	www.ncbi.nlm.nih.gov/pubmed/28441456	Genome-wide association study of facial morphology reveals novel associations with FREM1 and PARK2.	Facial morphology (factor 9, facial height related to vertical position of nasion)	2,187 European ancestry individuals	NA	9p24.3	9	1077149	NR	DMRT2 - RPS27AP14	10655	100271378	NA	19595	87265	rs10959228-A	rs10959228	0	10959228	intergenic_variant	1	0.3526	1e-6	6	NA	0.1567	[0.094-0.219] unit increase	Illumina [10677593] (imputed)	N	Maxillofacial Abnormalities	Musculoskeletal	D019767
2017-07-11	28441456	Lee MK	2017-04-25	PLoS One	www.ncbi.nlm.nih.gov/pubmed/28441456	Genome-wide association study of facial morphology reveals novel associations with FREM1 and PARK2.	Facial morphology (factor 9, facial height related to vertical position of nasion)	2,187 European ancestry individuals	NA	9p21.3	9	22953630	NR	LOC105375990 - LOC107987055	105375990	107987055	NA	13621	47391	rs10965534-T	rs10965534	0	10965534	intron_variant	1	0.03118	2e-6	5.698970004336019	NA	0.4161	[0.25-0.59] unit decrease	Illumina [10677593] (imputed)	N	Maxillofacial Abnormalities	Musculoskeletal	D019767
2017-07-11	28441456	Lee MK	2017-04-25	PLoS One	www.ncbi.nlm.nih.gov/pubmed/28441456	Genome-wide association study of facial morphology reveals novel associations with FREM1 and PARK2.	Facial morphology (factor 9, facial height related to vertical position of nasion)	2,187 European ancestry individuals	NA	21q21.1	21	16878888	NR	RNU1-98P - LOC105372740	106481622	105372740	NA	159731	131098	rs143168415-A	rs143168415	0	143168415	intergenic_variant	1	0.006651	5e-6	5.301029995663981	NA	0.8276	[0.47-1.18] unit decrease	Illumina [10677593] (imputed)	N	Maxillofacial Abnormalities	Musculoskeletal	D019767
2017-07-11	28441456	Lee MK	2017-04-25	PLoS One	www.ncbi.nlm.nih.gov/pubmed/28441456	Genome-wide association study of facial morphology reveals novel associations with FREM1 and PARK2.	Facial morphology (factor 9, facial height related to vertical position of nasion)	2,187 European ancestry individuals	NA	21q22.2	21	39285897	NR	BRWD1	NA	NA	54014	NA	NA	rs73209858-C	rs73209858	0	73209858	intron_variant	0	0.008941	4e-6	5.3979400086720375	NA	0.7312	[0.42-1.04] unit increase	Illumina [10677593] (imputed)	N	Maxillofacial Abnormalities	Musculoskeletal	D019767
2017-07-11	28441456	Lee MK	2017-04-25	PLoS One	www.ncbi.nlm.nih.gov/pubmed/28441456	Genome-wide association study of facial morphology reveals novel associations with FREM1 and PARK2.	Facial morphology (factor 9, facial height related to vertical position of nasion)	2,187 European ancestry individuals	NA	10q23.1	10	85394782	NR	LOC105378403 - LOC101929646	105378403	101929646	NA	14666	37161	rs7917878-T	rs7917878	0	7917878	intergenic_variant	1	0.1057	2e-6	5.698970004336019	NA	0.2358	[0.14-0.33] unit increase	Illumina [10677593] (imputed)	N	Maxillofacial Abnormalities	Musculoskeletal	D019767
2017-07-11	28441456	Lee MK	2017-04-25	PLoS One	www.ncbi.nlm.nih.gov/pubmed/28441456	Genome-wide association study of facial morphology reveals novel associations with FREM1 and PARK2.	Facial morphology (factor 10, width of nasal floor)	2,187 European ancestry individuals	NA	11q23.3	11	117576770	NR	DSCAML1	NA	NA	57453	NA	NA	rs185767007-T	rs185767007	0	185767007	intron_variant	0	0.009399	4e-6	5.3979400086720375	NA	0.726	[0.42-1.03] unit decrease	Illumina [10677593] (imputed)	N	Maxillofacial Abnormalities	Musculoskeletal	D019767
2017-07-11	28441456	Lee MK	2017-04-25	PLoS One	www.ncbi.nlm.nih.gov/pubmed/28441456	Genome-wide association study of facial morphology reveals novel associations with FREM1 and PARK2.	Facial morphology (factor 10, width of nasal floor)	2,187 European ancestry individuals	NA	13q32.3	13	100295550	NR	PCCA	NA	NA	5095	NA	NA	rs34909389-T	rs34909389	0	34909389	intron_variant	0	0.03416	5e-6	5.301029995663981	NA	0.383	[0.22-0.55] unit decrease	Illumina [10677593] (imputed)	N	Maxillofacial Abnormalities	Musculoskeletal	D019767
2017-07-11	28441456	Lee MK	2017-04-25	PLoS One	www.ncbi.nlm.nih.gov/pubmed/28441456	Genome-wide association study of facial morphology reveals novel associations with FREM1 and PARK2.	Facial morphology (factor 10, width of nasal floor)	2,187 European ancestry individuals	NA	2q34	2	213046711	NR	IKZF2	NA	NA	22807	NA	NA	rs72948213-C	rs72948213	0	72948213	intron_variant	0	0.02706	2e-6	5.698970004336019	NA	0.4472	[0.26-0.63] unit increase	Illumina [10677593] (imputed)	N	Maxillofacial Abnormalities	Musculoskeletal	D019767
2017-07-11	28441456	Lee MK	2017-04-25	PLoS One	www.ncbi.nlm.nih.gov/pubmed/28441456	Genome-wide association study of facial morphology reveals novel associations with FREM1 and PARK2.	Facial morphology (factor 10, width of nasal floor)	2,187 European ancestry individuals	NA	3p14.1	3	65018530	NR	ADAMTS9-AS2 - LOC107986017	100507098	107986017	NA	7062	85149	rs17072075-C	rs17072075	0	17072075	intergenic_variant	1	0.1286	6e-7	6.221848749616356	NA	0.2235	[0.14-0.31] unit decrease	Illumina [10677593] (imputed)	N	Maxillofacial Abnormalities	Musculoskeletal	D019767
2017-07-11	28441456	Lee MK	2017-04-25	PLoS One	www.ncbi.nlm.nih.gov/pubmed/28441456	Genome-wide association study of facial morphology reveals novel associations with FREM1 and PARK2.	Facial morphology (factor 10, width of nasal floor)	2,187 European ancestry individuals	NA	3q25.33	3	159550519	NR	IQCJ-SCHIP1, SCHIP1	NA	NA	100505385, 29970	NA	NA	rs7646339-T	rs7646339	0	7646339	intron_variant	0	0.3525	2e-6	5.698970004336019	NA	0.1497	[0.088-0.211] unit decrease	Illumina [10677593] (imputed)	N	Maxillofacial Abnormalities	Musculoskeletal	D019767
2017-07-11	28441456	Lee MK	2017-04-25	PLoS One	www.ncbi.nlm.nih.gov/pubmed/28441456	Genome-wide association study of facial morphology reveals novel associations with FREM1 and PARK2.	Facial morphology (factor 10, width of nasal floor)	2,187 European ancestry individuals	NA	3q26.1	3	166221784	NR	LOC100420620 - RN7SKP298	100420620	106479228	NA	39814	448245	rs73176620-A	rs73176620	0	73176620	intergenic_variant	1	0.05227	2e-6	5.698970004336019	NA	0.3219	[0.19-0.46] unit increase	Illumina [10677593] (imputed)	N	Maxillofacial Abnormalities	Musculoskeletal	D019767
2017-07-11	28441456	Lee MK	2017-04-25	PLoS One	www.ncbi.nlm.nih.gov/pubmed/28441456	Genome-wide association study of facial morphology reveals novel associations with FREM1 and PARK2.	Facial morphology (factor 10, width of nasal floor)	2,187 European ancestry individuals	NA	3q26.1	3	166498515	NR	LOC100420620 - RN7SKP298	100420620	106479228	NA	316545	171514	rs73161363-T	rs73161363	0	73161363	intergenic_variant	1	0.04656	5e-7	6.301029995663981	NA	0.3615	[0.22-0.5] unit increase	Illumina [10677593] (imputed)	N	Maxillofacial Abnormalities	Musculoskeletal	D019767
2017-07-11	28441456	Lee MK	2017-04-25	PLoS One	www.ncbi.nlm.nih.gov/pubmed/28441456	Genome-wide association study of facial morphology reveals novel associations with FREM1 and PARK2.	Facial morphology (factor 10, width of nasal floor)	2,187 European ancestry individuals	NA	3q27.1	3	184641269	NR	EPHB3 - MAGEF1	2049	64110	NA	58861	69098	rs116309807-T	rs116309807	0	116309807	intergenic_variant	1	0.03462	4e-6	5.3979400086720375	NA	0.3816	[0.22-0.54] unit decrease	Illumina [10677593] (imputed)	N	Maxillofacial Abnormalities	Musculoskeletal	D019767
2017-07-11	28441456	Lee MK	2017-04-25	PLoS One	www.ncbi.nlm.nih.gov/pubmed/28441456	Genome-wide association study of facial morphology reveals novel associations with FREM1 and PARK2.	Facial morphology (factor 10, width of nasal floor)	2,187 European ancestry individuals	NA	NA	NA	NA	NR	NA	NA	NA	NA	NA	NA	17:44964182-T	17:44964182	0	NA	NA	1	0.009858	5e-6	5.301029995663981	NA	0.7109	[0.41-1.01] unit decrease	Illumina [10677593] (imputed)	N	Maxillofacial Abnormalities	Musculoskeletal	D019767
2017-07-11	28441456	Lee MK	2017-04-25	PLoS One	www.ncbi.nlm.nih.gov/pubmed/28441456	Genome-wide association study of facial morphology reveals novel associations with FREM1 and PARK2.	Facial morphology (factor 10, width of nasal floor)	2,187 European ancestry individuals	NA	7q35	7	145742272	NR	LOC105375553 - CNTNAP2	105375553	26047	NA	60812	373763	rs1523723-T	rs1523723	0	1523723	intergenic_variant	1	0.09147	4e-6	5.3979400086720375	NA	0.2406	[0.14-0.34] unit increase	Illumina [10677593] (imputed)	N	Maxillofacial Abnormalities	Musculoskeletal	D019767
2017-07-11	28441456	Lee MK	2017-04-25	PLoS One	www.ncbi.nlm.nih.gov/pubmed/28441456	Genome-wide association study of facial morphology reveals novel associations with FREM1 and PARK2.	Facial morphology (factor 10, width of nasal floor)	2,187 European ancestry individuals	NA	7q35	7	145746044	NR	LOC105375553 - CNTNAP2	105375553	26047	NA	64584	369991	rs75246769-C	rs75246769	0	75246769	intergenic_variant	1	0.09078	4e-6	5.3979400086720375	NA	0.2406	[0.14-0.34] unit increase	Illumina [10677593] (imputed)	N	Maxillofacial Abnormalities	Musculoskeletal	D019767
2017-07-11	28441456	Lee MK	2017-04-25	PLoS One	www.ncbi.nlm.nih.gov/pubmed/28441456	Genome-wide association study of facial morphology reveals novel associations with FREM1 and PARK2.	Facial morphology (factor 10, width of nasal floor)	2,187 European ancestry individuals	NA	20p12.1	20	15264932	NR	MACROD2	NA	NA	140733	NA	NA	rs145250558-C	rs145250558	0	145250558	intron_variant	0	0.01536	4e-6	5.3979400086720375	NA	0.5732	[0.33-0.81] unit decrease	Illumina [10677593] (imputed)	N	Maxillofacial Abnormalities	Musculoskeletal	D019767
2017-07-11	28441456	Lee MK	2017-04-25	PLoS One	www.ncbi.nlm.nih.gov/pubmed/28441456	Genome-wide association study of facial morphology reveals novel associations with FREM1 and PARK2.	Facial morphology (factor 10, width of nasal floor)	2,187 European ancestry individuals	NA	10p13	10	13571612	NR	LOC105376422 - PRPF18	105376422	8559	NA	14442	15199	rs35674838-GA	rs35674838	0	35674838	intergenic_variant	1	0.2765	3e-6	5.522878745280337	NA	0.158	[0.092-0.224] unit decrease	Illumina [10677593] (imputed)	N	Maxillofacial Abnormalities	Musculoskeletal	D019767
2017-07-11	28441456	Lee MK	2017-04-25	PLoS One	www.ncbi.nlm.nih.gov/pubmed/28441456	Genome-wide association study of facial morphology reveals novel associations with FREM1 and PARK2.	Facial morphology (factor 10, width of nasal floor)	2,187 European ancestry individuals	NA	10p11.22	10	33084321	NR	LOC101929447	NA	NA	101929447	NA	NA	rs201415102-TA	rs201415102	0	201415102	downstream_gene_variant	0	0.02178	8e-7	6.096910013008056	NA	0.5075	[0.31-0.71] unit decrease	Illumina [10677593] (imputed)	N	Maxillofacial Abnormalities	Musculoskeletal	D019767
2017-06-29	28348047	Li C	2017-04-01	Circ Cardiovasc Genet	www.ncbi.nlm.nih.gov/pubmed/28348047	Genome-Wide Association Study Meta-Analysis of Long-Term Average Blood Pressure in East Asians.	Systolic blood pressure (long-term average)	18,422 East Asian ancestry individuals	up to 46,629 European ancestry individuals	10q24.32	10	102712218	ARL3	ARL3	NA	NA	403	NA	NA	rs4919669-A	rs4919669	0	4919669	intron_variant	0	0.43	3e-8	7.522878745280337	NA	0.65	[0.41-0.89] mmHg decrease	Affymetrix, Illumina [up to 2400000] (imputed)	N	Hypertension	Cardiovascular	D006973
2017-06-29	28348047	Li C	2017-04-01	Circ Cardiovasc Genet	www.ncbi.nlm.nih.gov/pubmed/28348047	Genome-Wide Association Study Meta-Analysis of Long-Term Average Blood Pressure in East Asians.	Systolic blood pressure (long-term average)	18,422 East Asian ancestry individuals	up to 46,629 European ancestry individuals	10q24.32	10	102794772	WBP1L	WBP1L	NA	NA	54838	NA	NA	rs284844-A	rs284844	0	284844	intron_variant	0	0.49	1e-11	11	NA	0.75	[0.53-0.97] mmHg decrease	Affymetrix, Illumina [up to 2400000] (imputed)	N	Hypertension	Cardiovascular	D006973
2017-06-29	28348047	Li C	2017-04-01	Circ Cardiovasc Genet	www.ncbi.nlm.nih.gov/pubmed/28348047	Genome-Wide Association Study Meta-Analysis of Long-Term Average Blood Pressure in East Asians.	Systolic blood pressure (long-term average)	18,422 East Asian ancestry individuals	up to 46,629 European ancestry individuals	10q24.33	10	103146454	NT5C2	NT5C2	NA	NA	22978	NA	NA	rs11191580-T	rs11191580	0	11191580	intron_variant	0	0.74	4e-15	14.397940008672037	NA	0.97	[0.73-1.21] mmHg increase	Affymetrix, Illumina [up to 2400000] (imputed)	N	Hypertension	Cardiovascular	D006973
2017-06-29	28348047	Li C	2017-04-01	Circ Cardiovasc Genet	www.ncbi.nlm.nih.gov/pubmed/28348047	Genome-Wide Association Study Meta-Analysis of Long-Term Average Blood Pressure in East Asians.	Systolic blood pressure (long-term average)	18,422 East Asian ancestry individuals	up to 46,629 European ancestry individuals	12q21.33	12	89656726	ATP2B1	ATP2B1	NA	NA	490	NA	NA	rs12579302-A	rs12579302	0	12579302	intron_variant	0	0.65	1e-17	17	NA	0.94	[0.74-1.14] mmHg increase	Affymetrix, Illumina [up to 2400000] (imputed)	N	Hypertension	Cardiovascular	D006973
2017-06-29	28348047	Li C	2017-04-01	Circ Cardiovasc Genet	www.ncbi.nlm.nih.gov/pubmed/28348047	Genome-Wide Association Study Meta-Analysis of Long-Term Average Blood Pressure in East Asians.	Diastolic blood pressure (long-term average)	18,422 East Asian ancestry individuals	up to 46,629 European ancestry individuals	10q24.32	10	102794772	WBP1L	WBP1L	NA	NA	54838	NA	NA	rs284844-A	rs284844	0	284844	intron_variant	0	0.49	2e-8	7.698970004336019	NA	0.36	[0.24-0.48] mmHg decrease	Affymetrix, Illumina [up to 2400000] (imputed)	N	Hypertension	Cardiovascular	D006973
2017-06-29	28348047	Li C	2017-04-01	Circ Cardiovasc Genet	www.ncbi.nlm.nih.gov/pubmed/28348047	Genome-Wide Association Study Meta-Analysis of Long-Term Average Blood Pressure in East Asians.	Diastolic blood pressure (long-term average)	18,422 East Asian ancestry individuals	up to 46,629 European ancestry individuals	10q24.32	10	102856906	C10orf32, AS3MT	C10orf32-ASMT, C10orf32	NA	NA	100528007, 119032	NA	NA	rs4409766-T	rs4409766	0	4409766	intron_variant	0	0.72	8e-9	8.096910013008056	NA	0.4	[0.26-0.54] mmHg increase	Affymetrix, Illumina [up to 2400000] (imputed)	N	Hypertension	Cardiovascular	D006973
2017-06-29	28348047	Li C	2017-04-01	Circ Cardiovasc Genet	www.ncbi.nlm.nih.gov/pubmed/28348047	Genome-Wide Association Study Meta-Analysis of Long-Term Average Blood Pressure in East Asians.	Diastolic blood pressure (long-term average)	18,422 East Asian ancestry individuals	up to 46,629 European ancestry individuals	12q21.33	12	89675499	ATP2B1	ATP2B1	NA	NA	490	NA	NA	rs11105364-T	rs11105364	0	11105364	intron_variant	0	0.65	1e-17	17	NA	0.54	[0.42-0.66] mmHg increase	Affymetrix, Illumina [up to 2400000] (imputed)	N	Hypertension	Cardiovascular	D006973
2017-06-29	28348047	Li C	2017-04-01	Circ Cardiovasc Genet	www.ncbi.nlm.nih.gov/pubmed/28348047	Genome-Wide Association Study Meta-Analysis of Long-Term Average Blood Pressure in East Asians.	Mean arterial pressure (long-term average)	18,422 East Asian ancestry individuals	up to 46,629 European ancestry individuals	10q24.32	10	102712218	ARL3	ARL3	NA	NA	403	NA	NA	rs4919669-A	rs4919669	0	4919669	intron_variant	0	0.43	3e-8	7.522878745280337	NA	0.44	[0.28-0.60] mmHg decrease	Affymetrix, Illumina [up to 2400000] (imputed)	N	Hypertension	Cardiovascular	D006973
2017-06-29	28348047	Li C	2017-04-01	Circ Cardiovasc Genet	www.ncbi.nlm.nih.gov/pubmed/28348047	Genome-Wide Association Study Meta-Analysis of Long-Term Average Blood Pressure in East Asians.	Mean arterial pressure (long-term average)	18,422 East Asian ancestry individuals	up to 46,629 European ancestry individuals	10q24.32	10	102794772	WBP1L	WBP1L	NA	NA	54838	NA	NA	rs284844-A	rs284844	0	284844	intron_variant	0	0.49	5e-11	10.301029995663981	NA	0.49	[0.35-0.63] mmHg decrease	Affymetrix, Illumina [up to 2400000] (imputed)	N	Hypertension	Cardiovascular	D006973
2017-06-29	28348047	Li C	2017-04-01	Circ Cardiovasc Genet	www.ncbi.nlm.nih.gov/pubmed/28348047	Genome-Wide Association Study Meta-Analysis of Long-Term Average Blood Pressure in East Asians.	Mean arterial pressure (long-term average)	18,422 East Asian ancestry individuals	up to 46,629 European ancestry individuals	10q24.32	10	102856906	C10orf32, AS3MT	C10orf32-ASMT, C10orf32	NA	NA	100528007, 119032	NA	NA	rs4409766-T	rs4409766	0	4409766	intron_variant	0	0.72	1e-11	11	NA	0.54	[0.38-0.70] mmHg increase	Affymetrix, Illumina [up to 2400000] (imputed)	N	Hypertension	Cardiovascular	D006973
2017-06-29	28348047	Li C	2017-04-01	Circ Cardiovasc Genet	www.ncbi.nlm.nih.gov/pubmed/28348047	Genome-Wide Association Study Meta-Analysis of Long-Term Average Blood Pressure in East Asians.	Mean arterial pressure (long-term average)	18,422 East Asian ancestry individuals	up to 46,629 European ancestry individuals	12q21.33	12	89656726	ATP2B1	ATP2B1	NA	NA	490	NA	NA	rs12579302-A	rs12579302	0	12579302	intron_variant	0	0.66	1e-17	17	NA	0.68	[0.54-0.82] mmHg increase	Affymetrix, Illumina [up to 2400000] (imputed)	N	Hypertension	Cardiovascular	D006973
2017-07-11	28441456	Lee MK	2017-04-25	PLoS One	www.ncbi.nlm.nih.gov/pubmed/28441456	Genome-wide association study of facial morphology reveals novel associations with FREM1 and PARK2.	Facial morphology (factor 11, projection of the nose)	2,187 European ancestry individuals	NA	22q12.3	22	33691506	NR	LARGE	NA	NA	9215	NA	NA	rs184753582-T	rs184753582	0	184753582	intron_variant	0	0.01009	4e-7	6.3979400086720375	NA	0.7733	[0.48-1.07] unit decrease	Illumina [10677593] (imputed)	N	Maxillofacial Abnormalities	Musculoskeletal	D019767
2017-07-11	28441456	Lee MK	2017-04-25	PLoS One	www.ncbi.nlm.nih.gov/pubmed/28441456	Genome-wide association study of facial morphology reveals novel associations with FREM1 and PARK2.	Facial morphology (factor 11, projection of the nose)	2,187 European ancestry individuals	NA	22q13.1	22	39811394	NR	ENTHD1	NA	NA	150350	NA	NA	rs117811619-A	rs117811619	0	117811619	intron_variant	0	0.02018	3e-6	5.522878745280337	NA	0.5042	[0.29-0.71] unit increase	Illumina [10677593] (imputed)	N	Maxillofacial Abnormalities	Musculoskeletal	D019767
2017-07-11	28441456	Lee MK	2017-04-25	PLoS One	www.ncbi.nlm.nih.gov/pubmed/28441456	Genome-wide association study of facial morphology reveals novel associations with FREM1 and PARK2.	Facial morphology (factor 11, projection of the nose)	2,187 European ancestry individuals	NA	11p15.3	11	12094872	NR	LOC105376554 - MICAL2	105376554	9645	NA	33087	15704	rs117140128-A	rs117140128	0	117140128	intron_variant	1	0.01765	2e-6	5.698970004336019	NA	0.5451	[0.32-0.77] unit increase	Illumina [10677593] (imputed)	N	Maxillofacial Abnormalities	Musculoskeletal	D019767
2017-07-11	28441456	Lee MK	2017-04-25	PLoS One	www.ncbi.nlm.nih.gov/pubmed/28441456	Genome-wide association study of facial morphology reveals novel associations with FREM1 and PARK2.	Facial morphology (factor 11, projection of the nose)	2,187 European ancestry individuals	NA	1p36.11	1	25689289	NR	MAN1C1	NA	NA	57134	NA	NA	rs2786865-A	rs2786865	0	2786865	intron_variant	0	0.09789	2e-7	6.698970004336019	NA	0.2604	[0.16-0.36] unit increase	Illumina [10677593] (imputed)	N	Maxillofacial Abnormalities	Musculoskeletal	D019767
2017-07-11	28441456	Lee MK	2017-04-25	PLoS One	www.ncbi.nlm.nih.gov/pubmed/28441456	Genome-wide association study of facial morphology reveals novel associations with FREM1 and PARK2.	Facial morphology (factor 11, projection of the nose)	2,187 European ancestry individuals	NA	1q44	1	245084954	NR	EFCAB2	NA	NA	84288	NA	NA	rs55933343-G	rs55933343	0	55933343	intron_variant	0	0.01696	4e-6	5.3979400086720375	NA	0.5416	[0.31-0.77] unit increase	Illumina [10677593] (imputed)	N	Maxillofacial Abnormalities	Musculoskeletal	D019767
2017-07-11	28441456	Lee MK	2017-04-25	PLoS One	www.ncbi.nlm.nih.gov/pubmed/28441456	Genome-wide association study of facial morphology reveals novel associations with FREM1 and PARK2.	Facial morphology (factor 11, projection of the nose)	2,187 European ancestry individuals	NA	2p12	2	77831938	NR	LOC101927967	NA	NA	101927967	NA	NA	rs59436237-T	rs59436237	0	59436237	intergenic_variant	0	0.198	7e-7	6.154901959985743	NA	0.1859	[0.11-0.26] unit decrease	Illumina [10677593] (imputed)	N	Maxillofacial Abnormalities	Musculoskeletal	D019767
2017-07-11	28441456	Lee MK	2017-04-25	PLoS One	www.ncbi.nlm.nih.gov/pubmed/28441456	Genome-wide association study of facial morphology reveals novel associations with FREM1 and PARK2.	Facial morphology (factor 11, projection of the nose)	2,187 European ancestry individuals	NA	14q21.2	14	45901327	NR	LOC105378177 - LINC00871	105378177	100506412	NA	44285	162832	rs10149694-C	rs10149694	0	10149694	intergenic_variant	1	0.3392	4e-6	5.3979400086720375	NA	0.1456	[0.084-0.207] unit increase	Illumina [10677593] (imputed)	N	Maxillofacial Abnormalities	Musculoskeletal	D019767
2017-07-11	28441456	Lee MK	2017-04-25	PLoS One	www.ncbi.nlm.nih.gov/pubmed/28441456	Genome-wide association study of facial morphology reveals novel associations with FREM1 and PARK2.	Facial morphology (factor 11, projection of the nose)	2,187 European ancestry individuals	NA	4p12	4	45200621	NR	LOC100533736 - PRKRIRP9	100533736	100131309	NA	204599	123124	rs11933464-T	rs11933464	0	11933464	intergenic_variant	1	0.1169	7e-7	6.154901959985743	NA	0.2361	[0.14-0.33] unit increase	Illumina [10677593] (imputed)	N	Maxillofacial Abnormalities	Musculoskeletal	D019767
2017-07-11	28441456	Lee MK	2017-04-25	PLoS One	www.ncbi.nlm.nih.gov/pubmed/28441456	Genome-wide association study of facial morphology reveals novel associations with FREM1 and PARK2.	Facial morphology (factor 11, projection of the nose)	2,187 European ancestry individuals	NA	4q34.2	4	176547828	NR	SPCS3 - LOC100421630	60559	100421630	NA	215583	83770	rs12511856-C	rs12511856	0	12511856	intergenic_variant	1	0.2801	5e-6	5.301029995663981	NA	0.1543	[0.088-0.22] unit decrease	Illumina [10677593] (imputed)	N	Maxillofacial Abnormalities	Musculoskeletal	D019767
2017-07-11	28441456	Lee MK	2017-04-25	PLoS One	www.ncbi.nlm.nih.gov/pubmed/28441456	Genome-wide association study of facial morphology reveals novel associations with FREM1 and PARK2.	Facial morphology (factor 11, projection of the nose)	2,187 European ancestry individuals	NA	16p12.3	16	19910783	NR	GPRC5B - LOC105371116	51704	105371116	NA	24738	12819	rs66858270-GT	rs66858270	0	66858270	intergenic_variant	1	0.1738	2e-6	5.698970004336019	NA	0.189	[0.11-0.27] unit increase	Illumina [10677593] (imputed)	N	Maxillofacial Abnormalities	Musculoskeletal	D019767
2017-07-11	28441456	Lee MK	2017-04-25	PLoS One	www.ncbi.nlm.nih.gov/pubmed/28441456	Genome-wide association study of facial morphology reveals novel associations with FREM1 and PARK2.	Facial morphology (factor 11, projection of the nose)	2,187 European ancestry individuals	NA	16p11.2	16	29422945	NR	NPIPB11 - SMG1P6	728888	100422558	NA	19143	2466	rs113679309-G	rs113679309	1	2370561	downstream_gene_variant	1	0.04245	1e-6	6	NA	0.3632	[0.22-0.51] unit decrease	Illumina [10677593] (imputed)	N	Maxillofacial Abnormalities	Musculoskeletal	D019767
2017-07-11	28441456	Lee MK	2017-04-25	PLoS One	www.ncbi.nlm.nih.gov/pubmed/28441456	Genome-wide association study of facial morphology reveals novel associations with FREM1 and PARK2.	Facial morphology (factor 11, projection of the nose)	2,187 European ancestry individuals	NA	16q21	16	64148952	NR	LOC105371309 - LOC729217	105371309	729217	NA	300405	111374	rs12444192-G	rs12444192	0	12444192	intergenic_variant	1	0.008253	5e-6	5.301029995663981	NA	0.7648	[0.44-1.09] unit increase	Illumina [10677593] (imputed)	N	Maxillofacial Abnormalities	Musculoskeletal	D019767
2017-07-11	28441456	Lee MK	2017-04-25	PLoS One	www.ncbi.nlm.nih.gov/pubmed/28441456	Genome-wide association study of facial morphology reveals novel associations with FREM1 and PARK2.	Facial morphology (factor 11, projection of the nose)	2,187 European ancestry individuals	NA	16q23.1	16	78481234	NR	WWOX	NA	NA	51741	NA	NA	rs16947662-G	rs16947662	0	16947662	intron_variant	0	0.01811	1e-6	6	NA	0.5545	[0.33-0.78] unit decrease	Illumina [10677593] (imputed)	N	Maxillofacial Abnormalities	Musculoskeletal	D019767
2017-07-11	28441456	Lee MK	2017-04-25	PLoS One	www.ncbi.nlm.nih.gov/pubmed/28441456	Genome-wide association study of facial morphology reveals novel associations with FREM1 and PARK2.	Facial morphology (factor 11, projection of the nose)	2,187 European ancestry individuals	NA	17q24.1	17	65567007	NR	AXIN2 - CEP112	8313	201134	NA	5385	68533	rs11657548-T	rs11657548	0	11657548	intron_variant	1	0.1554	3e-6	5.522878745280337	NA	0.1926	[0.11-0.27] unit decrease	Illumina [10677593] (imputed)	N	Maxillofacial Abnormalities	Musculoskeletal	D019767
2017-07-11	28441456	Lee MK	2017-04-25	PLoS One	www.ncbi.nlm.nih.gov/pubmed/28441456	Genome-wide association study of facial morphology reveals novel associations with FREM1 and PARK2.	Facial morphology (factor 11, projection of the nose)	2,187 European ancestry individuals	NA	17q24.3	17	71114957	NR	CASC17	NA	NA	101928165	NA	NA	rs9674957-A	rs9674957	0	9674957	intron_variant	0	0.3645	5e-6	5.301029995663981	NA	0.1466	[0.084-0.209] unit decrease	Illumina [10677593] (imputed)	N	Maxillofacial Abnormalities	Musculoskeletal	D019767
2017-07-11	28441456	Lee MK	2017-04-25	PLoS One	www.ncbi.nlm.nih.gov/pubmed/28441456	Genome-wide association study of facial morphology reveals novel associations with FREM1 and PARK2.	Facial morphology (factor 11, projection of the nose)	2,187 European ancestry individuals	NA	6q24.2	6	144165147	NR	STX11	NA	NA	8676	NA	NA	rs80298718-C	rs80298718	0	80298718	intron_variant	0	0.04564	1e-6	6	NA	0.3453	[0.21-0.48] unit decrease	Illumina [10677593] (imputed)	N	Maxillofacial Abnormalities	Musculoskeletal	D019767
2017-07-11	28441456	Lee MK	2017-04-25	PLoS One	www.ncbi.nlm.nih.gov/pubmed/28441456	Genome-wide association study of facial morphology reveals novel associations with FREM1 and PARK2.	Facial morphology (factor 11, projection of the nose)	2,187 European ancestry individuals	NA	6q25.2	6	152900744	NR	TUBB4BP7 - LOC107986535	442271	107986535	NA	1271	58533	rs12529459-C	rs12529459	0	12529459	downstream_gene_variant	1	0.008712	7e-7	6.154901959985743	NA	0.8093	[0.49-1.13] unit increase	Illumina [10677593] (imputed)	N	Maxillofacial Abnormalities	Musculoskeletal	D019767
2017-07-11	28441456	Lee MK	2017-04-25	PLoS One	www.ncbi.nlm.nih.gov/pubmed/28441456	Genome-wide association study of facial morphology reveals novel associations with FREM1 and PARK2.	Facial morphology (factor 11, projection of the nose)	2,187 European ancestry individuals	NA	7q35	7	147895287	NR	CNTNAP2	NA	NA	26047	NA	NA	rs2710103-G	rs2710103	0	2710103	intron_variant	0	0.295	2e-6	5.698970004336019	NA	0.1606	[0.095-0.226] unit decrease	Illumina [10677593] (imputed)	N	Maxillofacial Abnormalities	Musculoskeletal	D019767
2017-07-11	28441456	Lee MK	2017-04-25	PLoS One	www.ncbi.nlm.nih.gov/pubmed/28441456	Genome-wide association study of facial morphology reveals novel associations with FREM1 and PARK2.	Facial morphology (factor 11, projection of the nose)	2,187 European ancestry individuals	NA	19p13.2	19	8590032	NR	ADAMTS10	NA	NA	81794	NA	NA	rs3923268-A	rs3923268	0	3923268	intron_variant	0	0.09627	5e-8	7.301029995663981	NA	0.2867	[0.18-0.39] unit increase	Illumina [10677593] (imputed)	N	Maxillofacial Abnormalities	Musculoskeletal	D019767
2017-07-11	28441456	Lee MK	2017-04-25	PLoS One	www.ncbi.nlm.nih.gov/pubmed/28441456	Genome-wide association study of facial morphology reveals novel associations with FREM1 and PARK2.	Facial morphology (factor 12, vertical position of sublabial sulcus relative to central midface)	2,187 European ancestry individuals	NA	NA	NA	NA	NR	NA	NA	NA	NA	NA	NA	11:63826898-G	11:63826898	0	NA	NA	1	0.008482	4e-6	5.3979400086720375	NA	0.7681	[0.44-1.09] unit decrease	Illumina [10677593] (imputed)	N	Maxillofacial Abnormalities	Musculoskeletal	D019767
2017-07-11	28441456	Lee MK	2017-04-25	PLoS One	www.ncbi.nlm.nih.gov/pubmed/28441456	Genome-wide association study of facial morphology reveals novel associations with FREM1 and PARK2.	Facial morphology (factor 12, vertical position of sublabial sulcus relative to central midface)	2,187 European ancestry individuals	NA	12q21.1	12	74519416	NR	LOC107987178 - ATXN7L3B	107987178	552889	NA	176796	18355	rs11180096-C	rs11180096	0	11180096	intergenic_variant	1	0.02639	2e-6	5.698970004336019	NA	0.449	[0.26-0.63] unit increase	Illumina [10677593] (imputed)	N	Maxillofacial Abnormalities	Musculoskeletal	D019767
2017-07-11	28441456	Lee MK	2017-04-25	PLoS One	www.ncbi.nlm.nih.gov/pubmed/28441456	Genome-wide association study of facial morphology reveals novel associations with FREM1 and PARK2.	Facial morphology (factor 12, vertical position of sublabial sulcus relative to central midface)	2,187 European ancestry individuals	NA	12q21.2	12	77443212	NR	LOC105369856 - NAV3	105369856	89795	NA	56180	128650	rs6538174-G	rs6538174	0	6538174	intron_variant	1	0.2458	3e-6	5.522878745280337	NA	0.1637	[0.095-0.232] unit decrease	Illumina [10677593] (imputed)	N	Maxillofacial Abnormalities	Musculoskeletal	D019767
2017-07-11	28441456	Lee MK	2017-04-25	PLoS One	www.ncbi.nlm.nih.gov/pubmed/28441456	Genome-wide association study of facial morphology reveals novel associations with FREM1 and PARK2.	Facial morphology (factor 12, vertical position of sublabial sulcus relative to central midface)	2,187 European ancestry individuals	NA	13q12.3	13	28664099	NR	POMP	NA	NA	51371	NA	NA	rs182099288-C	rs182099288	0	182099288	intron_variant	0	0.007107	3e-6	5.522878745280337	NA	0.848	[0.49-1.2] unit decrease	Illumina [10677593] (imputed)	N	Maxillofacial Abnormalities	Musculoskeletal	D019767
2017-07-11	28441456	Lee MK	2017-04-25	PLoS One	www.ncbi.nlm.nih.gov/pubmed/28441456	Genome-wide association study of facial morphology reveals novel associations with FREM1 and PARK2.	Facial morphology (factor 12, vertical position of sublabial sulcus relative to central midface)	2,187 European ancestry individuals	NA	16q21	16	65499829	NR	LINC00922	NA	NA	283867	NA	NA	rs77848072-C	rs77848072	0	77848072	intron_variant	0	0.007107	1e-6	6	NA	0.8842	[0.53-1.24] unit increase	Illumina [10677593] (imputed)	N	Maxillofacial Abnormalities	Musculoskeletal	D019767
2017-07-11	28441456	Lee MK	2017-04-25	PLoS One	www.ncbi.nlm.nih.gov/pubmed/28441456	Genome-wide association study of facial morphology reveals novel associations with FREM1 and PARK2.	Facial morphology (factor 12, vertical position of sublabial sulcus relative to central midface)	2,187 European ancestry individuals	NA	18q23	18	79400748	NR	NFATC1	NA	NA	4772	NA	NA	rs118035325-T	rs118035325	0	118035325	intron_variant	0	0.02226	1e-6	6	NA	0.4972	[0.3-0.7] unit increase	Illumina [10677593] (imputed)	N	Maxillofacial Abnormalities	Musculoskeletal	D019767
2017-07-11	28441456	Lee MK	2017-04-25	PLoS One	www.ncbi.nlm.nih.gov/pubmed/28441456	Genome-wide association study of facial morphology reveals novel associations with FREM1 and PARK2.	Facial morphology (factor 12, vertical position of sublabial sulcus relative to central midface)	2,187 European ancestry individuals	NA	19q12	19	28336699	NR	LOC107985269 - LOC100420587	107985269	100420587	NA	19339	98689	rs4267450-A	rs4267450	0	4267450	intron_variant	1	0.1767	5e-6	5.301029995663981	NA	0.1839	[0.11-0.26] unit decrease	Illumina [10677593] (imputed)	N	Maxillofacial Abnormalities	Musculoskeletal	D019767
2017-07-11	28441456	Lee MK	2017-04-25	PLoS One	www.ncbi.nlm.nih.gov/pubmed/28441456	Genome-wide association study of facial morphology reveals novel associations with FREM1 and PARK2.	Facial morphology (factor 12, vertical position of sublabial sulcus relative to central midface)	2,187 European ancestry individuals	NA	1p32.1	1	60799963	NR	LOC101926964	NA	NA	101926964	NA	NA	rs2211560-T	rs2211560	0	2211560	intron_variant	0	0.4546	7e-7	6.154901959985743	NA	0.149	[0.09-0.208] unit decrease	Illumina [10677593] (imputed)	N	Maxillofacial Abnormalities	Musculoskeletal	D019767
2017-07-11	28441456	Lee MK	2017-04-25	PLoS One	www.ncbi.nlm.nih.gov/pubmed/28441456	Genome-wide association study of facial morphology reveals novel associations with FREM1 and PARK2.	Facial morphology (factor 12, vertical position of sublabial sulcus relative to central midface)	2,187 European ancestry individuals	NA	1q31.1	1	187328751	NR	LINC01036	NA	NA	104169671	NA	NA	rs1285495-G	rs1285495	0	1285495	intron_variant	0	0.3973	3e-6	5.522878745280337	NA	0.144	[0.084-0.204] unit decrease	Illumina [10677593] (imputed)	N	Maxillofacial Abnormalities	Musculoskeletal	D019767
2017-07-11	28441456	Lee MK	2017-04-25	PLoS One	www.ncbi.nlm.nih.gov/pubmed/28441456	Genome-wide association study of facial morphology reveals novel associations with FREM1 and PARK2.	Facial morphology (factor 12, vertical position of sublabial sulcus relative to central midface)	2,187 European ancestry individuals	NA	3p26.1	3	5493590	NR	MRPS35P1 - LOC105376939	339910	105376939	NA	46487	190707	rs4685943-T	rs4685943	0	4685943	intergenic_variant	1	0.00917	1e-6	6	NA	0.7797	[0.47-1.09] unit increase	Illumina [10677593] (imputed)	N	Maxillofacial Abnormalities	Musculoskeletal	D019767
2017-07-11	28441456	Lee MK	2017-04-25	PLoS One	www.ncbi.nlm.nih.gov/pubmed/28441456	Genome-wide association study of facial morphology reveals novel associations with FREM1 and PARK2.	Facial morphology (factor 12, vertical position of sublabial sulcus relative to central midface)	2,187 European ancestry individuals	NA	4q32.1	4	160452045	NR	LOC107986239 - LOC105377512	107986239	105377512	NA	199136	66774	rs145030395-A	rs145030395	0	145030395	intergenic_variant	1	0.007113	4e-6	5.3979400086720375	NA	0.8365	[0.48-1.19] unit increase	Illumina [10677593] (imputed)	N	Maxillofacial Abnormalities	Musculoskeletal	D019767
2017-07-11	28441456	Lee MK	2017-04-25	PLoS One	www.ncbi.nlm.nih.gov/pubmed/28441456	Genome-wide association study of facial morphology reveals novel associations with FREM1 and PARK2.	Facial morphology (factor 12, vertical position of sublabial sulcus relative to central midface)	2,187 European ancestry individuals	NA	6p12.3	6	48288656	NR	RBMXP1 - LOC107986602	3186	107986602	NA	73687	235778	rs117362612-A	rs117362612	0	117362612	intergenic_variant	1	0.008024	2e-6	5.698970004336019	NA	0.8015	[0.47-1.13] unit increase	Illumina [10677593] (imputed)	N	Maxillofacial Abnormalities	Musculoskeletal	D019767
2017-07-11	28441456	Lee MK	2017-04-25	PLoS One	www.ncbi.nlm.nih.gov/pubmed/28441456	Genome-wide association study of facial morphology reveals novel associations with FREM1 and PARK2.	Facial morphology (factor 12, vertical position of sublabial sulcus relative to central midface)	2,187 European ancestry individuals	NA	6q22.32	6	126128933	NR	LOC101928096	NA	NA	101928096	NA	NA	rs55671240-A	rs55671240	0	55671240	intergenic_variant	0	0.4081	2e-6	5.698970004336019	NA	0.1462	[0.086-0.206] unit increase	Illumina [10677593] (imputed)	N	Maxillofacial Abnormalities	Musculoskeletal	D019767
2017-07-11	28441456	Lee MK	2017-04-25	PLoS One	www.ncbi.nlm.nih.gov/pubmed/28441456	Genome-wide association study of facial morphology reveals novel associations with FREM1 and PARK2.	Facial morphology (factor 12, vertical position of sublabial sulcus relative to central midface)	2,187 European ancestry individuals	NA	6q22.33	6	126888948	NR	LOC105377989	NA	NA	105377989	NA	NA	rs2151522-A	rs2151522	0	2151522	regulatory_region_variant	0	0.3856	6e-7	6.221848749616356	NA	0.1547	[0.094-0.215] unit increase	Illumina [10677593] (imputed)	N	Maxillofacial Abnormalities	Musculoskeletal	D019767
2017-07-11	28441456	Lee MK	2017-04-25	PLoS One	www.ncbi.nlm.nih.gov/pubmed/28441456	Genome-wide association study of facial morphology reveals novel associations with FREM1 and PARK2.	Facial morphology (factor 12, vertical position of sublabial sulcus relative to central midface)	2,187 European ancestry individuals	NA	7p21.1	7	18727720	NR	HDAC9	NA	NA	9734	NA	NA	rs1178127-G	rs1178127	0	1178127	synonymous_variant	0	0.2646	1e-6	6	NA	0.1672	[0.1-0.23] unit increase	Illumina [10677593] (imputed)	N	Maxillofacial Abnormalities	Musculoskeletal	D019767
2017-07-11	28441456	Lee MK	2017-04-25	PLoS One	www.ncbi.nlm.nih.gov/pubmed/28441456	Genome-wide association study of facial morphology reveals novel associations with FREM1 and PARK2.	Facial morphology (factor 12, vertical position of sublabial sulcus relative to central midface)	2,187 European ancestry individuals	NA	8q23.1	8	106504002	NR	OXR1	NA	NA	55074	NA	NA	rs72680930-G	rs72680930	0	72680930	intron_variant	0	0.008253	4e-6	5.3979400086720375	NA	0.7774	[0.45-1.11] unit increase	Illumina [10677593] (imputed)	N	Maxillofacial Abnormalities	Musculoskeletal	D019767
2017-07-11	28441456	Lee MK	2017-04-25	PLoS One	www.ncbi.nlm.nih.gov/pubmed/28441456	Genome-wide association study of facial morphology reveals novel associations with FREM1 and PARK2.	Facial morphology (factor 12, vertical position of sublabial sulcus relative to central midface)	2,187 European ancestry individuals	NA	10q25.3	10	113865288	NR	NHLRC2	NA	NA	374354	NA	NA	rs117477265-T	rs117477265	0	117477265	intron_variant	0	0.0486	1e-6	6	NA	0.3472	[0.21-0.49] unit decrease	Illumina [10677593] (imputed)	N	Maxillofacial Abnormalities	Musculoskeletal	D019767
2017-07-11	28441456	Lee MK	2017-04-25	PLoS One	www.ncbi.nlm.nih.gov/pubmed/28441456	Genome-wide association study of facial morphology reveals novel associations with FREM1 and PARK2.	Facial morphology (factor 13, vertical position of alar curvature relative to upper lip)	2,187 European ancestry individuals	NA	11q24.1	11	123933712	NR	OR8D4 - OR4D5	338662	219875	NA	26336	5905	rs10893109-C	rs10893109	0	10893109	intergenic_variant	1	0.4956	2e-6	5.698970004336019	NA	0.1449	[0.085-0.205] unit increase	Illumina [10677593] (imputed)	N	Maxillofacial Abnormalities	Musculoskeletal	D019767
2017-07-11	28441456	Lee MK	2017-04-25	PLoS One	www.ncbi.nlm.nih.gov/pubmed/28441456	Genome-wide association study of facial morphology reveals novel associations with FREM1 and PARK2.	Facial morphology (factor 13, vertical position of alar curvature relative to upper lip)	2,187 European ancestry individuals	NA	11q24.3	11	130700896	NR	C11orf44	NA	NA	283171	NA	NA	rs118081607-T	rs118081607	0	118081607	intron_variant	0	0.007795	2e-6	5.698970004336019	NA	0.8048	[0.48-1.13] unit increase	Illumina [10677593] (imputed)	N	Maxillofacial Abnormalities	Musculoskeletal	D019767
2017-07-11	28441456	Lee MK	2017-04-25	PLoS One	www.ncbi.nlm.nih.gov/pubmed/28441456	Genome-wide association study of facial morphology reveals novel associations with FREM1 and PARK2.	Facial morphology (factor 13, vertical position of alar curvature relative to upper lip)	2,187 European ancestry individuals	NA	Xq27.3	X	144191136	NR	UBE2NL - RRM2P4	389898	6246	NA	305881	117997	rs190597399-A	rs190597399	0	190597399	intergenic_variant	1	0.02271	4e-6	5.3979400086720375	NA	0.4133	[0.24-0.59] unit decrease	Illumina [10677593] (imputed)	N	Maxillofacial Abnormalities	Musculoskeletal	D019767
2017-07-11	28441456	Lee MK	2017-04-25	PLoS One	www.ncbi.nlm.nih.gov/pubmed/28441456	Genome-wide association study of facial morphology reveals novel associations with FREM1 and PARK2.	Facial morphology (factor 13, vertical position of alar curvature relative to upper lip)	2,187 European ancestry individuals	NA	12q23.1	12	100745094	NR	ANO4	NA	NA	121601	NA	NA	rs80062874-T	rs80062874	0	80062874	intron_variant	0	0.02017	2e-6	5.698970004336019	NA	0.4987	[0.29-0.7] unit increase	Illumina [10677593] (imputed)	N	Maxillofacial Abnormalities	Musculoskeletal	D019767
2017-07-11	28441456	Lee MK	2017-04-25	PLoS One	www.ncbi.nlm.nih.gov/pubmed/28441456	Genome-wide association study of facial morphology reveals novel associations with FREM1 and PARK2.	Facial morphology (factor 13, vertical position of alar curvature relative to upper lip)	2,187 European ancestry individuals	NA	1p31.1	1	71125502	NR	ZRANB2-AS2	NA	NA	100852410	NA	NA	rs199814749-CT	rs199814749	0	199814749	intron_variant	0	0.08689	4e-6	5.3979400086720375	NA	0.2421	[0.14-0.34] unit decrease	Illumina [10677593] (imputed)	N	Maxillofacial Abnormalities	Musculoskeletal	D019767
2017-07-11	28441456	Lee MK	2017-04-25	PLoS One	www.ncbi.nlm.nih.gov/pubmed/28441456	Genome-wide association study of facial morphology reveals novel associations with FREM1 and PARK2.	Facial morphology (factor 13, vertical position of alar curvature relative to upper lip)	2,187 European ancestry individuals	NA	1p31.1	1	71353465	NR	ZRANB2-AS2 - NEGR1	100852410	257194	NA	115742	49477	rs116133561-G	rs116133561	0	116133561	intron_variant	1	0.06167	7e-7	6.154901959985743	NA	0.3097	[0.19-0.43] unit decrease	Illumina [10677593] (imputed)	N	Maxillofacial Abnormalities	Musculoskeletal	D019767
2017-07-11	28441456	Lee MK	2017-04-25	PLoS One	www.ncbi.nlm.nih.gov/pubmed/28441456	Genome-wide association study of facial morphology reveals novel associations with FREM1 and PARK2.	Facial morphology (factor 13, vertical position of alar curvature relative to upper lip)	2,187 European ancestry individuals	NA	1q25.1	1	173458993	NR	LOC100506023, LOC101928673, TNFSF4	NA	NA	100506023, 101928673, 7292	NA	NA	rs5778766-T	rs5778766	0	5778766	intron_variant	0	0.3214	8e-7	6.096910013008056	NA	0.1582	[0.096-0.221] unit increase	Illumina [10677593] (imputed)	N	Maxillofacial Abnormalities	Musculoskeletal	D019767
2017-07-11	28441456	Lee MK	2017-04-25	PLoS One	www.ncbi.nlm.nih.gov/pubmed/28441456	Genome-wide association study of facial morphology reveals novel associations with FREM1 and PARK2.	Facial morphology (factor 13, vertical position of alar curvature relative to upper lip)	2,187 European ancestry individuals	NA	13q13.2	13	33928046	NR	RFC3	NA	NA	5983	NA	NA	rs76210638-T	rs76210638	0	76210638	intron_variant	0	0.0862	3e-6	5.522878745280337	NA	0.2521	[0.15-0.36] unit decrease	Illumina [10677593] (imputed)	N	Maxillofacial Abnormalities	Musculoskeletal	D019767
2017-07-11	28441456	Lee MK	2017-04-25	PLoS One	www.ncbi.nlm.nih.gov/pubmed/28441456	Genome-wide association study of facial morphology reveals novel associations with FREM1 and PARK2.	Facial morphology (factor 13, vertical position of alar curvature relative to upper lip)	2,187 European ancestry individuals	NA	14q31.3	14	88360338	NR	KCNK10 - SPATA7	54207	55812	NA	33426	25300	rs17124581-C	rs17124581	0	17124581	regulatory_region_variant	1	0.05777	2e-6	5.698970004336019	NA	0.3132	[0.19-0.44] unit increase	Illumina [10677593] (imputed)	N	Maxillofacial Abnormalities	Musculoskeletal	D019767
2017-07-11	28441456	Lee MK	2017-04-25	PLoS One	www.ncbi.nlm.nih.gov/pubmed/28441456	Genome-wide association study of facial morphology reveals novel associations with FREM1 and PARK2.	Facial morphology (factor 13, vertical position of alar curvature relative to upper lip)	2,187 European ancestry individuals	NA	15q26.1	15	90246301	NR	CIB1	NA	NA	10519	NA	NA	rs145969980-G	rs145969980	0	145969980	intron_variant	0	0.0149	3e-6	5.522878745280337	NA	0.5928	[0.35-0.84] unit increase	Illumina [10677593] (imputed)	N	Maxillofacial Abnormalities	Musculoskeletal	D019767
2017-07-11	28441456	Lee MK	2017-04-25	PLoS One	www.ncbi.nlm.nih.gov/pubmed/28441456	Genome-wide association study of facial morphology reveals novel associations with FREM1 and PARK2.	Facial morphology (factor 13, vertical position of alar curvature relative to upper lip)	2,187 European ancestry individuals	NA	7p14.1	7	40703303	NR	SUGCT	NA	NA	79783	NA	NA	rs117548309-G	rs117548309	0	117548309	intron_variant	0	0.05571	2e-6	5.698970004336019	NA	0.3102	[0.18-0.44] unit increase	Illumina [10677593] (imputed)	N	Maxillofacial Abnormalities	Musculoskeletal	D019767
2017-07-11	28441456	Lee MK	2017-04-25	PLoS One	www.ncbi.nlm.nih.gov/pubmed/28441456	Genome-wide association study of facial morphology reveals novel associations with FREM1 and PARK2.	Facial morphology (factor 13, vertical position of alar curvature relative to upper lip)	2,187 European ancestry individuals	NA	19p13.2	19	8069145	NR	FBN3	NA	NA	84467	NA	NA	rs60941879-T	rs60941879	0	60941879	intron_variant	0	0.08666	2e-6	5.698970004336019	NA	0.252	[0.15-0.36] unit increase	Illumina [10677593] (imputed)	N	Maxillofacial Abnormalities	Musculoskeletal	D019767
2017-07-11	28441456	Lee MK	2017-04-25	PLoS One	www.ncbi.nlm.nih.gov/pubmed/28441456	Genome-wide association study of facial morphology reveals novel associations with FREM1 and PARK2.	Facial morphology (factor 13, vertical position of alar curvature relative to upper lip)	2,187 European ancestry individuals	NA	19q13.32	19	47410926	NR	MEIS3	NA	NA	56917	NA	NA	rs144211280-T	rs144211280	0	144211280	intron_variant	0	0.006648	5e-6	5.301029995663981	NA	0.8524	[0.49-1.22] unit increase	Illumina [10677593] (imputed)	N	Maxillofacial Abnormalities	Musculoskeletal	D019767
2017-07-11	28441456	Lee MK	2017-04-25	PLoS One	www.ncbi.nlm.nih.gov/pubmed/28441456	Genome-wide association study of facial morphology reveals novel associations with FREM1 and PARK2.	Facial morphology (factor 13, vertical position of alar curvature relative to upper lip)	2,187 European ancestry individuals	NA	20q13.12	20	46100770	NR	RPL13P2 - CD40	128500	958	NA	577	17472	rs6104460-T	rs6104460	0	6104460	downstream_gene_variant	1	0.05342	2e-6	5.698970004336019	NA	0.3145	[0.19-0.44] unit increase	Illumina [10677593] (imputed)	N	Maxillofacial Abnormalities	Musculoskeletal	D019767
2017-07-11	28441456	Lee MK	2017-04-25	PLoS One	www.ncbi.nlm.nih.gov/pubmed/28441456	Genome-wide association study of facial morphology reveals novel associations with FREM1 and PARK2.	Facial morphology (factor 13, vertical position of alar curvature relative to upper lip)	2,187 European ancestry individuals	NA	10q21.3	10	68441354	NR	DNA2	NA	NA	1763	NA	NA	rs72284640-T	rs72284640	0	72284640	intron_variant	0	0.1182	1e-6	6	NA	0.2297	[0.14-0.32] unit increase	Illumina [10677593] (imputed)	N	Maxillofacial Abnormalities	Musculoskeletal	D019767
2017-07-11	28441456	Lee MK	2017-04-25	PLoS One	www.ncbi.nlm.nih.gov/pubmed/28441456	Genome-wide association study of facial morphology reveals novel associations with FREM1 and PARK2.	Facial morphology (factor 14, intercanthal width)	2,187 European ancestry individuals	NA	22q12.3	22	34269045	NR	LOC105373010 - LOC105373012	105373010	105373012	NA	50313	80632	rs139852892-A	rs139852892	0	139852892	intergenic_variant	1	0.01261	1e-6	6	NA	0.6596	[0.4-0.92] unit decrease	Illumina [10677593] (imputed)	N	Maxillofacial Abnormalities	Musculoskeletal	D019767
2017-07-11	28441456	Lee MK	2017-04-25	PLoS One	www.ncbi.nlm.nih.gov/pubmed/28441456	Genome-wide association study of facial morphology reveals novel associations with FREM1 and PARK2.	Facial morphology (factor 14, intercanthal width)	2,187 European ancestry individuals	NA	Xq13.1	X	72621579	NR	PHKA1	NA	NA	5255	NA	NA	rs6624621-G	rs6624621	0	6624621	intron_variant	0	0.3864	2e-7	6.698970004336019	NA	0.1379	[0.086-0.19] unit increase	Illumina [10677593] (imputed)	N	Maxillofacial Abnormalities	Musculoskeletal	D019767
2017-07-11	28441456	Lee MK	2017-04-25	PLoS One	www.ncbi.nlm.nih.gov/pubmed/28441456	Genome-wide association study of facial morphology reveals novel associations with FREM1 and PARK2.	Facial morphology (factor 14, intercanthal width)	2,187 European ancestry individuals	NA	13q13.1	13	31939891	NR	EEF1DP3	NA	NA	196549	NA	NA	rs799522-T	rs799522	0	799522	intron_variant	0	0.1263	6e-6	5.221848749616356	NA	0.2157	[0.12-0.31] unit increase	Illumina [10677593] (imputed)	N	Maxillofacial Abnormalities	Musculoskeletal	D019767
2017-07-11	28441456	Lee MK	2017-04-25	PLoS One	www.ncbi.nlm.nih.gov/pubmed/28441456	Genome-wide association study of facial morphology reveals novel associations with FREM1 and PARK2.	Facial morphology (factor 14, intercanthal width)	2,187 European ancestry individuals	NA	13q22.1	13	73346327	NR	RNY1P8 - MARK2P12	100873807	100421565	NA	119067	61462	rs9530186-C	rs9530186	0	9530186	intergenic_variant	1	0.2416	6e-8	7.221848749616356	NA	0.1912	[0.12-0.26] unit decrease	Illumina [10677593] (imputed)	N	Maxillofacial Abnormalities	Musculoskeletal	D019767
2017-07-11	28441456	Lee MK	2017-04-25	PLoS One	www.ncbi.nlm.nih.gov/pubmed/28441456	Genome-wide association study of facial morphology reveals novel associations with FREM1 and PARK2.	Facial morphology (factor 14, intercanthal width)	2,187 European ancestry individuals	NA	13q34	13	114068236	NR	RASA3	NA	NA	22821	NA	NA	rs877426-T	rs877426	0	877426	intron_variant	0	0.2828	5e-7	6.301029995663981	NA	0.1697	[0.1-0.24] unit decrease	Illumina [10677593] (imputed)	N	Maxillofacial Abnormalities	Musculoskeletal	D019767
2017-07-11	28441456	Lee MK	2017-04-25	PLoS One	www.ncbi.nlm.nih.gov/pubmed/28441456	Genome-wide association study of facial morphology reveals novel associations with FREM1 and PARK2.	Facial morphology (factor 14, intercanthal width)	2,187 European ancestry individuals	NA	16q21	16	58108029	NR	LOC100125393 - CFAP20	100125393	29105	NA	15039	5559	rs74019792-A	rs74019792	0	74019792	intergenic_variant	1	0.07611	9e-7	6.045757490560675	NA	0.2801	[0.17-0.39] unit increase	Illumina [10677593] (imputed)	N	Maxillofacial Abnormalities	Musculoskeletal	D019767
2017-07-11	28441456	Lee MK	2017-04-25	PLoS One	www.ncbi.nlm.nih.gov/pubmed/28441456	Genome-wide association study of facial morphology reveals novel associations with FREM1 and PARK2.	Facial morphology (factor 14, intercanthal width)	2,187 European ancestry individuals	NA	16q23.1	16	78352046	NR	WWOX	NA	NA	51741	NA	NA	rs72794054-A	rs72794054	0	72794054	intron_variant	0	0.0445	1e-7	7	NA	0.3947	[0.25-0.54] unit decrease	Illumina [10677593] (imputed)	N	Maxillofacial Abnormalities	Musculoskeletal	D019767
2017-07-11	28441456	Lee MK	2017-04-25	PLoS One	www.ncbi.nlm.nih.gov/pubmed/28441456	Genome-wide association study of facial morphology reveals novel associations with FREM1 and PARK2.	Facial morphology (factor 14, intercanthal width)	2,187 European ancestry individuals	NA	16q23.3	16	82376611	NR	RN7SKP190 - LOC100419639	106480891	100419639	NA	183821	58178	rs56053540-G	rs56053540	0	56053540	intergenic_variant	1	0.1115	5e-6	5.301029995663981	NA	0.2166	[0.12-0.31] unit decrease	Illumina [10677593] (imputed)	N	Maxillofacial Abnormalities	Musculoskeletal	D019767
2017-07-11	28441456	Lee MK	2017-04-25	PLoS One	www.ncbi.nlm.nih.gov/pubmed/28441456	Genome-wide association study of facial morphology reveals novel associations with FREM1 and PARK2.	Facial morphology (factor 14, intercanthal width)	2,187 European ancestry individuals	NA	18p11.21	18	11872893	NR	GNAL	NA	NA	2774	NA	NA	rs12456112-G	rs12456112	0	12456112	intron_variant	0	0.02866	2e-6	5.698970004336019	NA	0.4391	[0.26-0.62] unit increase	Illumina [10677593] (imputed)	N	Maxillofacial Abnormalities	Musculoskeletal	D019767
2017-07-11	28441456	Lee MK	2017-04-25	PLoS One	www.ncbi.nlm.nih.gov/pubmed/28441456	Genome-wide association study of facial morphology reveals novel associations with FREM1 and PARK2.	Facial morphology (factor 14, intercanthal width)	2,187 European ancestry individuals	NA	19p13.3	19	1086044	NR	HMHA1	NA	NA	23526	NA	NA	rs3761026-C	rs3761026	0	3761026	3_prime_UTR_variant	0	0.4668	1e-6	6	NA	0.1488	[0.089-0.208] unit decrease	Illumina [10677593] (imputed)	N	Maxillofacial Abnormalities	Musculoskeletal	D019767
2017-07-11	28441456	Lee MK	2017-04-25	PLoS One	www.ncbi.nlm.nih.gov/pubmed/28441456	Genome-wide association study of facial morphology reveals novel associations with FREM1 and PARK2.	Facial morphology (factor 14, intercanthal width)	2,187 European ancestry individuals	NA	2p25.3	2	2517476	NR	LOC105373389 - LOC107985839	105373389	107985839	NA	10215	137458	rs1706867-G	rs1706867	0	1706867	intergenic_variant	1	0.4629	4e-6	5.3979400086720375	NA	0.138	[0.079-0.197] unit increase	Illumina [10677593] (imputed)	N	Maxillofacial Abnormalities	Musculoskeletal	D019767
2017-07-11	28441456	Lee MK	2017-04-25	PLoS One	www.ncbi.nlm.nih.gov/pubmed/28441456	Genome-wide association study of facial morphology reveals novel associations with FREM1 and PARK2.	Facial morphology (factor 14, intercanthal width)	2,187 European ancestry individuals	NA	4q35.2	4	188023576	NR	ZFP42 - TRIML2	132625	205860	NA	18526	67679	rs7673594-T	rs7673594	0	7673594	intergenic_variant	1	0.1881	4e-6	5.3979400086720375	NA	0.1765	[0.1-0.25] unit decrease	Illumina [10677593] (imputed)	N	Maxillofacial Abnormalities	Musculoskeletal	D019767
2017-07-11	28441456	Lee MK	2017-04-25	PLoS One	www.ncbi.nlm.nih.gov/pubmed/28441456	Genome-wide association study of facial morphology reveals novel associations with FREM1 and PARK2.	Facial morphology (factor 14, intercanthal width)	2,187 European ancestry individuals	NA	5q13.2	5	72159447	NR	MAP1B	NA	NA	4131	NA	NA	rs5001173-A	rs5001173	0	5001173	intron_variant	0	0.2675	4e-6	5.3979400086720375	NA	0.1566	[0.09-0.223] unit decrease	Illumina [10677593] (imputed)	N	Maxillofacial Abnormalities	Musculoskeletal	D019767
2017-07-11	28441456	Lee MK	2017-04-25	PLoS One	www.ncbi.nlm.nih.gov/pubmed/28441456	Genome-wide association study of facial morphology reveals novel associations with FREM1 and PARK2.	Facial morphology (factor 14, intercanthal width)	2,187 European ancestry individuals	NA	5q23.1	5	121028860	NR	LOC105379147 - LOC102467226	105379147	102467226	NA	155796	293690	rs147675704-TG	rs147675704	0	147675704	intergenic_variant	1	0.2431	5e-6	5.301029995663981	NA	0.1596	[0.091-0.228] unit decrease	Illumina [10677593] (imputed)	N	Maxillofacial Abnormalities	Musculoskeletal	D019767
2017-07-11	28441456	Lee MK	2017-04-25	PLoS One	www.ncbi.nlm.nih.gov/pubmed/28441456	Genome-wide association study of facial morphology reveals novel associations with FREM1 and PARK2.	Facial morphology (factor 14, intercanthal width)	2,187 European ancestry individuals	NA	6p11.2	6	57273975	NR	LOC100506188 - PRIM2	100506188	5558	NA	10629	40830	rs148372137-T	rs148372137	0	148372137	regulatory_region_variant	1	0.01307	4e-6	5.3979400086720375	NA	0.6142	[0.35-0.87] unit decrease	Illumina [10677593] (imputed)	N	Maxillofacial Abnormalities	Musculoskeletal	D019767
2017-07-11	28441456	Lee MK	2017-04-25	PLoS One	www.ncbi.nlm.nih.gov/pubmed/28441456	Genome-wide association study of facial morphology reveals novel associations with FREM1 and PARK2.	Facial morphology (factor 14, intercanthal width)	2,187 European ancestry individuals	NA	7q22.3	7	105644232	NR	ATXN7L1	NA	NA	222255	NA	NA	rs17150689-C	rs17150689	0	17150689	intron_variant	0	0.0149	9e-7	6.045757490560675	NA	0.6177	[0.37-0.86] unit increase	Illumina [10677593] (imputed)	N	Maxillofacial Abnormalities	Musculoskeletal	D019767
2017-07-11	28441456	Lee MK	2017-04-25	PLoS One	www.ncbi.nlm.nih.gov/pubmed/28441456	Genome-wide association study of facial morphology reveals novel associations with FREM1 and PARK2.	Facial morphology (factor 14, intercanthal width)	2,187 European ancestry individuals	NA	8p22	8	18125408	NR	LOC101929066 - NAT1	101929066	9	NA	27757	45011	rs55940216-G	rs55940216	0	55940216	intergenic_variant	1	0.1511	2e-6	5.698970004336019	NA	0.2002	[0.12-0.28] unit increase	Illumina [10677593] (imputed)	N	Maxillofacial Abnormalities	Musculoskeletal	D019767
2017-07-11	28441456	Lee MK	2017-04-25	PLoS One	www.ncbi.nlm.nih.gov/pubmed/28441456	Genome-wide association study of facial morphology reveals novel associations with FREM1 and PARK2.	Facial morphology (factor 14, intercanthal width)	2,187 European ancestry individuals	NA	9q21.11	9	69053515	NR	FXN	NA	NA	2395	NA	NA	rs79687921-G	rs79687921	0	79687921	intron_variant	0	0.4289	2e-6	5.698970004336019	NA	0.1435	[0.085-0.202] unit increase	Illumina [10677593] (imputed)	N	Maxillofacial Abnormalities	Musculoskeletal	D019767
2017-07-11	28441456	Lee MK	2017-04-25	PLoS One	www.ncbi.nlm.nih.gov/pubmed/28441456	Genome-wide association study of facial morphology reveals novel associations with FREM1 and PARK2.	Facial morphology (factor 14, intercanthal width)	2,187 European ancestry individuals	NA	10p15.2	10	3116281	NR	PFKP	NA	NA	5214	NA	NA	rs77783563-A	rs77783563	0	77783563	intron_variant	0	0.02568	4e-6	5.3979400086720375	NA	0.4409	[0.25-0.63] unit decrease	Illumina [10677593] (imputed)	N	Maxillofacial Abnormalities	Musculoskeletal	D019767
2017-07-11	28441456	Lee MK	2017-04-25	PLoS One	www.ncbi.nlm.nih.gov/pubmed/28441456	Genome-wide association study of facial morphology reveals novel associations with FREM1 and PARK2.	Facial morphology (factor 14, intercanthal width)	2,187 European ancestry individuals	NA	10p13	10	16388195	NR	LOC102724039 - PTER	102724039	9317	NA	92423	48748	rs138166088-C	rs138166088	0	138166088	intergenic_variant	1	0.009858	4e-6	5.3979400086720375	NA	0.6929	[0.4-0.99] unit increase	Illumina [10677593] (imputed)	N	Maxillofacial Abnormalities	Musculoskeletal	D019767
2017-07-11	28441456	Lee MK	2017-04-25	PLoS One	www.ncbi.nlm.nih.gov/pubmed/28441456	Genome-wide association study of facial morphology reveals novel associations with FREM1 and PARK2.	Facial morphology (factor 14, intercanthal width)	2,187 European ancestry individuals	NA	Xq13.2	X	73069628	PABPC1L2B-AS1	PABPC1L2B - PABPC1L2A	645974	340529	NA	63916	7710	rs11093404-A	rs11093404	0	11093404	regulatory_region_variant	1	0.2417	1e-8	8	NA	0.1745	[0.11-0.23] unit increase	Illumina [10677593] (imputed)	N	Maxillofacial Abnormalities	Musculoskeletal	D019767
2017-07-11	28441456	Lee MK	2017-04-25	PLoS One	www.ncbi.nlm.nih.gov/pubmed/28441456	Genome-wide association study of facial morphology reveals novel associations with FREM1 and PARK2.	Facial morphology (factor 15, philtrum width)	2,187 European ancestry individuals	NA	11p14.3	11	23889343	NR	RNU6-783P - LOC107984378	106479912	107984378	NA	39461	229626	rs188166084-C	rs188166084	1	112595015	intron_variant	1	0.4758	3e-6	5.522878745280337	NA	0.1426	[0.083-0.202] unit increase	Illumina [10677593] (imputed)	N	Maxillofacial Abnormalities	Musculoskeletal	D019767
2017-07-11	28441456	Lee MK	2017-04-25	PLoS One	www.ncbi.nlm.nih.gov/pubmed/28441456	Genome-wide association study of facial morphology reveals novel associations with FREM1 and PARK2.	Facial morphology (factor 15, philtrum width)	2,187 European ancestry individuals	NA	11q13.4	11	74455233	NR	KCNE3	NA	NA	10008	NA	NA	rs9516-G	rs9516	0	9516	3_prime_UTR_variant	0	0.437	3e-6	5.522878745280337	NA	0.1408	[0.082-0.2] unit decrease	Illumina [10677593] (imputed)	N	Maxillofacial Abnormalities	Musculoskeletal	D019767
2017-07-11	28441456	Lee MK	2017-04-25	PLoS One	www.ncbi.nlm.nih.gov/pubmed/28441456	Genome-wide association study of facial morphology reveals novel associations with FREM1 and PARK2.	Facial morphology (factor 15, philtrum width)	2,187 European ancestry individuals	NA	Xp21.1	X	32288709	NR	DMD	NA	NA	1756	NA	NA	rs331334-T	rs331334	0	331334	intron_variant	0	0.4089	1e-6	6	NA	0.1273	[0.076-0.178] unit decrease	Illumina [10677593] (imputed)	N	Maxillofacial Abnormalities	Musculoskeletal	D019767
2017-07-11	28441456	Lee MK	2017-04-25	PLoS One	www.ncbi.nlm.nih.gov/pubmed/28441456	Genome-wide association study of facial morphology reveals novel associations with FREM1 and PARK2.	Facial morphology (factor 15, philtrum width)	2,187 European ancestry individuals	NA	Xq26.1	X	130112644	NR	RAB33A	NA	NA	9363	NA	NA	rs143386295-T	rs143386295	0	143386295	upstream_gene_variant	0	0.00651	1e-6	6	NA	0.7395	[0.43-1.05] unit decrease	Illumina [10677593] (imputed)	N	Maxillofacial Abnormalities	Musculoskeletal	D019767
2017-07-11	28441456	Lee MK	2017-04-25	PLoS One	www.ncbi.nlm.nih.gov/pubmed/28441456	Genome-wide association study of facial morphology reveals novel associations with FREM1 and PARK2.	Facial morphology (factor 15, philtrum width)	2,187 European ancestry individuals	NA	12q24.21	12	114370639	NR	TBX5	NA	NA	6910	NA	NA	rs142620191-CCT	rs142620191	0	142620191	intron_variant	0	0.2008	1e-6	6	NA	0.1831	[0.11-0.26] unit increase	Illumina [10677593] (imputed)	N	Maxillofacial Abnormalities	Musculoskeletal	D019767
2017-07-11	28441456	Lee MK	2017-04-25	PLoS One	www.ncbi.nlm.nih.gov/pubmed/28441456	Genome-wide association study of facial morphology reveals novel associations with FREM1 and PARK2.	Facial morphology (factor 15, philtrum width)	2,187 European ancestry individuals	NA	12q24.23	12	118839490	NR	LOC105370018	NA	NA	105370018	NA	NA	rs12580740-T	rs12580740	0	12580740	intergenic_variant	0	0.05708	2e-6	5.698970004336019	NA	0.3095	[0.18-0.44] unit increase	Illumina [10677593] (imputed)	N	Maxillofacial Abnormalities	Musculoskeletal	D019767
2017-07-11	28441456	Lee MK	2017-04-25	PLoS One	www.ncbi.nlm.nih.gov/pubmed/28441456	Genome-wide association study of facial morphology reveals novel associations with FREM1 and PARK2.	Facial morphology (factor 15, philtrum width)	2,187 European ancestry individuals	NA	13q14.12	13	44855298	NR	LOC105370187	NA	NA	105370187	NA	NA	rs9567488-T	rs9567488	0	9567488	intergenic_variant	0	0.2171	2e-6	5.698970004336019	NA	0.1752	[0.1-0.25] unit increase	Illumina [10677593] (imputed)	N	Maxillofacial Abnormalities	Musculoskeletal	D019767
2017-07-11	28441456	Lee MK	2017-04-25	PLoS One	www.ncbi.nlm.nih.gov/pubmed/28441456	Genome-wide association study of facial morphology reveals novel associations with FREM1 and PARK2.	Facial morphology (factor 15, philtrum width)	2,187 European ancestry individuals	NA	13q33.2	13	106163885	NR	RNA5SP38 - LOC107984626	100873370	107984626	NA	8395	68098	rs34833487-CT	rs34833487	0	34833487	intergenic_variant	1	0.1304	8e-6	5.096910013008056	NA	0.242	[0.15-0.33] unit increase	Illumina [10677593] (imputed)	N	Maxillofacial Abnormalities	Musculoskeletal	D019767
2017-07-11	28441456	Lee MK	2017-04-25	PLoS One	www.ncbi.nlm.nih.gov/pubmed/28441456	Genome-wide association study of facial morphology reveals novel associations with FREM1 and PARK2.	Facial morphology (factor 15, philtrum width)	2,187 European ancestry individuals	NA	16q12.1	16	48060840	NR	LOC105371238 - ABCC12	105371238	94160	NA	89153	22133	rs75617718-T	rs75617718	0	75617718	upstream_gene_variant	1	0.02224	3e-6	5.522878745280337	NA	0.4864	[0.28-0.69] unit increase	Illumina [10677593] (imputed)	N	Maxillofacial Abnormalities	Musculoskeletal	D019767
2017-07-11	28441456	Lee MK	2017-04-25	PLoS One	www.ncbi.nlm.nih.gov/pubmed/28441456	Genome-wide association study of facial morphology reveals novel associations with FREM1 and PARK2.	Facial morphology (factor 15, philtrum width)	2,187 European ancestry individuals	NA	16q12.1	16	48258340	NR	LONP2	NA	NA	83752	NA	NA	rs117450953-T	rs117450953	0	117450953	intron_variant	0	0.01994	1e-6	6	NA	0.526	[0.31-0.74] unit increase	Illumina [10677593] (imputed)	N	Maxillofacial Abnormalities	Musculoskeletal	D019767
2017-07-11	28441456	Lee MK	2017-04-25	PLoS One	www.ncbi.nlm.nih.gov/pubmed/28441456	Genome-wide association study of facial morphology reveals novel associations with FREM1 and PARK2.	Facial morphology (factor 15, philtrum width)	2,187 European ancestry individuals	NA	16q12.1	16	48367763	NR	SIAH1	NA	NA	6477	NA	NA	rs139724140-T	rs139724140	0	139724140	intron_variant	0	0.02338	3e-6	5.522878745280337	NA	0.4757	[0.28-0.67] unit increase	Illumina [10677593] (imputed)	N	Maxillofacial Abnormalities	Musculoskeletal	D019767
2017-07-11	28441456	Lee MK	2017-04-25	PLoS One	www.ncbi.nlm.nih.gov/pubmed/28441456	Genome-wide association study of facial morphology reveals novel associations with FREM1 and PARK2.	Facial morphology (factor 15, philtrum width)	2,187 European ancestry individuals	NA	17p13.3	17	804089	NR	NXN	NA	NA	64359	NA	NA	rs3851779-C	rs3851779	0	3851779	intron_variant	0	0.1347	4e-6	5.3979400086720375	NA	0.2068	[0.12-0.29] unit decrease	Illumina [10677593] (imputed)	N	Maxillofacial Abnormalities	Musculoskeletal	D019767
2017-07-11	28441456	Lee MK	2017-04-25	PLoS One	www.ncbi.nlm.nih.gov/pubmed/28441456	Genome-wide association study of facial morphology reveals novel associations with FREM1 and PARK2.	Facial morphology (factor 15, philtrum width)	2,187 European ancestry individuals	NA	1q32.3	1	214143432	NR	LOC105372911 - SMYD2	105372911	56950	NA	31269	137669	rs145984379-T	rs145984379	0	145984379	intron_variant	1	0.007565	3e-6	5.522878745280337	NA	0.8007	[0.46-1.14] unit increase	Illumina [10677593] (imputed)	N	Maxillofacial Abnormalities	Musculoskeletal	D019767
2017-07-11	28441456	Lee MK	2017-04-25	PLoS One	www.ncbi.nlm.nih.gov/pubmed/28441456	Genome-wide association study of facial morphology reveals novel associations with FREM1 and PARK2.	Facial morphology (factor 15, philtrum width)	2,187 European ancestry individuals	NA	2p14	2	67196530	NR	LOC102800447, LOC644838	NA	NA	102800447, 644838	NA	NA	rs115648813-C	rs115648813	0	115648813	intron_variant	0	0.03026	2e-6	5.698970004336019	NA	0.4252	[0.25-0.6] unit decrease	Illumina [10677593] (imputed)	N	Maxillofacial Abnormalities	Musculoskeletal	D019767
2017-07-11	28441456	Lee MK	2017-04-25	PLoS One	www.ncbi.nlm.nih.gov/pubmed/28441456	Genome-wide association study of facial morphology reveals novel associations with FREM1 and PARK2.	Facial morphology (factor 15, philtrum width)	2,187 European ancestry individuals	NA	2q11.2	2	100977542	NR	NPAS2	NA	NA	4862	NA	NA	rs113358490-A	rs113358490	0	113358490	intron_variant	0	0.008712	4e-6	5.3979400086720375	NA	0.7548	[0.44-1.07] unit increase	Illumina [10677593] (imputed)	N	Maxillofacial Abnormalities	Musculoskeletal	D019767
2017-07-11	28441456	Lee MK	2017-04-25	PLoS One	www.ncbi.nlm.nih.gov/pubmed/28441456	Genome-wide association study of facial morphology reveals novel associations with FREM1 and PARK2.	Facial morphology (factor 15, philtrum width)	2,187 European ancestry individuals	NA	2q24.3	2	165666620	NR	CSRNP3	NA	NA	80034	NA	NA	rs372574584-A	rs372574584	0	372574584	intron_variant	0	0.285	4e-6	5.3979400086720375	NA	0.1564	[0.09-0.223] unit increase	Illumina [10677593] (imputed)	N	Maxillofacial Abnormalities	Musculoskeletal	D019767
2017-07-11	28441456	Lee MK	2017-04-25	PLoS One	www.ncbi.nlm.nih.gov/pubmed/28441456	Genome-wide association study of facial morphology reveals novel associations with FREM1 and PARK2.	Facial morphology (factor 15, philtrum width)	2,187 European ancestry individuals	NA	3p22.1	3	43095204	NR	POMGNT2, LOC107986079	NA	NA	84892, 107986079	NA	NA	rs62247992-A	rs62247992	0	62247992	intron_variant	0	0.1604	3e-6	5.522878745280337	NA	0.1904	[0.11-0.27] unit increase	Illumina [10677593] (imputed)	N	Maxillofacial Abnormalities	Musculoskeletal	D019767
2017-07-11	28441456	Lee MK	2017-04-25	PLoS One	www.ncbi.nlm.nih.gov/pubmed/28441456	Genome-wide association study of facial morphology reveals novel associations with FREM1 and PARK2.	Facial morphology (factor 15, philtrum width)	2,187 European ancestry individuals	NA	3p21.1	3	52334303	NR	DNAH1	NA	NA	25981	NA	NA	rs62257590-G	rs62257590	0	62257590	intron_variant	0	0.03486	4e-6	5.3979400086720375	NA	0.3817	[0.22-0.54] unit increase	Illumina [10677593] (imputed)	N	Maxillofacial Abnormalities	Musculoskeletal	D019767
2017-07-11	28441456	Lee MK	2017-04-25	PLoS One	www.ncbi.nlm.nih.gov/pubmed/28441456	Genome-wide association study of facial morphology reveals novel associations with FREM1 and PARK2.	Facial morphology (factor 15, philtrum width)	2,187 European ancestry individuals	NA	4q31.3	4	151264428	NR	SH3D19 - PRSS48	152503	345062	NA	36398	12054	rs71596245-CA	rs71596245	0	71596245	intron_variant	1	0.4701	4e-6	5.3979400086720375	NA	0.1403	[0.081-0.2] unit decrease	Illumina [10677593] (imputed)	N	Maxillofacial Abnormalities	Musculoskeletal	D019767
2017-07-11	28441456	Lee MK	2017-04-25	PLoS One	www.ncbi.nlm.nih.gov/pubmed/28441456	Genome-wide association study of facial morphology reveals novel associations with FREM1 and PARK2.	Facial morphology (factor 15, philtrum width)	2,187 European ancestry individuals	NA	5q13.1	5	68412402	NR	PIK3R1 - LOC105379013	5295	105379013	NA	110581	17184	rs10072935-A	rs10072935	0	10072935	intergenic_variant	1	0.2774	1e-6	6	NA	0.1624	[0.097-0.228] unit increase	Illumina [10677593] (imputed)	N	Maxillofacial Abnormalities	Musculoskeletal	D019767
2017-07-11	28441456	Lee MK	2017-04-25	PLoS One	www.ncbi.nlm.nih.gov/pubmed/28441456	Genome-wide association study of facial morphology reveals novel associations with FREM1 and PARK2.	Facial morphology (factor 15, philtrum width)	2,187 European ancestry individuals	NA	5q35.3	5	179521364	NR	LOC100128622 - LOC100289470	100128622	100289470	NA	3883	1093	rs148586546-A	rs148586546	0	148586546	upstream_gene_variant	1	0.08046	5e-6	5.301029995663981	NA	0.2587	[0.15-0.37] unit increase	Illumina [10677593] (imputed)	N	Maxillofacial Abnormalities	Musculoskeletal	D019767
2017-07-11	28441456	Lee MK	2017-04-25	PLoS One	www.ncbi.nlm.nih.gov/pubmed/28441456	Genome-wide association study of facial morphology reveals novel associations with FREM1 and PARK2.	Facial morphology (factor 15, philtrum width)	2,187 European ancestry individuals	NA	8p23.1	8	8949768	NR	ERI1	NA	NA	90459	NA	NA	rs140109562-G	rs140109562	0	140109562	regulatory_region_variant	0	0.007107	3e-6	5.522878745280337	NA	0.8405	[0.49-1.19] unit decrease	Illumina [10677593] (imputed)	N	Maxillofacial Abnormalities	Musculoskeletal	D019767
2017-07-11	28441456	Lee MK	2017-04-25	PLoS One	www.ncbi.nlm.nih.gov/pubmed/28441456	Genome-wide association study of facial morphology reveals novel associations with FREM1 and PARK2.	Facial morphology (factor 15, philtrum width)	2,187 European ancestry individuals	NA	8q24.3	8	141657166	NR	LOC105375791 - MIR1302-7	105375791	100302147	NA	142951	129076	rs2379251-C	rs2379251	0	2379251	intergenic_variant	1	0.2231	2e-6	5.698970004336019	NA	0.1736	[0.1-0.24] unit decrease	Illumina [10677593] (imputed)	N	Maxillofacial Abnormalities	Musculoskeletal	D019767
2017-07-11	28441456	Lee MK	2017-04-25	PLoS One	www.ncbi.nlm.nih.gov/pubmed/28441456	Genome-wide association study of facial morphology reveals novel associations with FREM1 and PARK2.	Facial morphology (factor 15, philtrum width)	2,187 European ancestry individuals	NA	9q21.2	9	77502833	NR	GNA14, GNA14-AS1	NA	NA	9630, 101927422	NA	NA	rs117558151-C	rs117558151	0	117558151	intron_variant	0	0.02064	8e-7	6.096910013008056	NA	0.524	[0.32-0.73] unit increase	Illumina [10677593] (imputed)	N	Maxillofacial Abnormalities	Musculoskeletal	D019767
2017-07-11	28441456	Lee MK	2017-04-25	PLoS One	www.ncbi.nlm.nih.gov/pubmed/28441456	Genome-wide association study of facial morphology reveals novel associations with FREM1 and PARK2.	Facial morphology (factor 15, philtrum width)	2,187 European ancestry individuals	NA	20p11.21	20	23387774	NR	NAPB	NA	NA	63908	NA	NA	rs6076065-A	rs6076065	0	6076065	intron_variant	0	0.398	3e-6	5.522878745280337	NA	0.1417	[0.082-0.201] unit decrease	Illumina [10677593] (imputed)	N	Maxillofacial Abnormalities	Musculoskeletal	D019767
2017-07-11	28441456	Lee MK	2017-04-25	PLoS One	www.ncbi.nlm.nih.gov/pubmed/28441456	Genome-wide association study of facial morphology reveals novel associations with FREM1 and PARK2.	Facial morphology (factor 15, philtrum width)	2,187 European ancestry individuals	NA	20p11.21	20	23395270	NR	NAPB	NA	NA	63908	NA	NA	rs2424533-T	rs2424533	0	2424533	intron_variant	0	0.3975	3e-6	5.522878745280337	NA	0.1435	[0.084-0.203] unit decrease	Illumina [10677593] (imputed)	N	Maxillofacial Abnormalities	Musculoskeletal	D019767
2017-07-11	28441456	Lee MK	2017-04-25	PLoS One	www.ncbi.nlm.nih.gov/pubmed/28441456	Genome-wide association study of facial morphology reveals novel associations with FREM1 and PARK2.	Facial morphology (factor 16)	2,187 European ancestry individuals	NA	11q14.1	11	83614497	NR	DLG2	NA	NA	1740	NA	NA	rs2436153-T	rs2436153	0	2436153	intron_variant	0	0.3886	4e-6	5.3979400086720375	NA	0.1442	[0.083-0.205] unit increase	Illumina [10677593] (imputed)	N	Maxillofacial Abnormalities	Musculoskeletal	D019767
2017-07-11	28441456	Lee MK	2017-04-25	PLoS One	www.ncbi.nlm.nih.gov/pubmed/28441456	Genome-wide association study of facial morphology reveals novel associations with FREM1 and PARK2.	Facial morphology (factor 16)	2,187 European ancestry individuals	NA	1p36.11	1	26016621	NR	LOC101928216	NA	NA	101928216	NA	NA	rs2997457-T	rs2997457	0	2997457	upstream_gene_variant	0	0.1587	1e-6	6	NA	0.1984	[0.12-0.28] unit increase	Illumina [10677593] (imputed)	N	Maxillofacial Abnormalities	Musculoskeletal	D019767
2017-07-11	28441456	Lee MK	2017-04-25	PLoS One	www.ncbi.nlm.nih.gov/pubmed/28441456	Genome-wide association study of facial morphology reveals novel associations with FREM1 and PARK2.	Facial morphology (factor 16)	2,187 European ancestry individuals	NA	1p35.2	1	30861368	NR	LOC400748	NA	NA	400748	NA	NA	rs79719407-G	rs79719407	0	79719407	downstream_gene_variant	0	0.02293	4e-6	5.3979400086720375	NA	0.4738	[0.27-0.67] unit increase	Illumina [10677593] (imputed)	N	Maxillofacial Abnormalities	Musculoskeletal	D019767
2017-07-11	28441456	Lee MK	2017-04-25	PLoS One	www.ncbi.nlm.nih.gov/pubmed/28441456	Genome-wide association study of facial morphology reveals novel associations with FREM1 and PARK2.	Facial morphology (factor 16)	2,187 European ancestry individuals	NA	13q33.3	13	108898213	NR	MYO16	NA	NA	23026	NA	NA	rs7322768-A	rs7322768	0	7322768	intron_variant	0	0.2464	2e-6	5.698970004336019	NA	0.1682	[0.099-0.237] unit increase	Illumina [10677593] (imputed)	N	Maxillofacial Abnormalities	Musculoskeletal	D019767
2017-07-11	28441456	Lee MK	2017-04-25	PLoS One	www.ncbi.nlm.nih.gov/pubmed/28441456	Genome-wide association study of facial morphology reveals novel associations with FREM1 and PARK2.	Facial morphology (factor 16)	2,187 European ancestry individuals	NA	14q22.1	14	52049588	NR	NID2	NA	NA	22795	NA	NA	rs11316906-CA	rs11316906	0	11316906	intron_variant	0	0.4279	5e-7	6.301029995663981	NA	0.1546	[0.095-0.214] unit increase	Illumina [10677593] (imputed)	N	Maxillofacial Abnormalities	Musculoskeletal	D019767
2017-07-11	28441456	Lee MK	2017-04-25	PLoS One	www.ncbi.nlm.nih.gov/pubmed/28441456	Genome-wide association study of facial morphology reveals novel associations with FREM1 and PARK2.	Facial morphology (factor 16)	2,187 European ancestry individuals	NA	14q24.3	14	78174625	NR	NRXN3	NA	NA	9369	NA	NA	rs213563-A	rs213563	0	213563	intron_variant	0	0.3127	5e-6	5.301029995663981	NA	0.1481	[0.085-0.211] unit increase	Illumina [10677593] (imputed)	N	Maxillofacial Abnormalities	Musculoskeletal	D019767
2017-07-11	28441456	Lee MK	2017-04-25	PLoS One	www.ncbi.nlm.nih.gov/pubmed/28441456	Genome-wide association study of facial morphology reveals novel associations with FREM1 and PARK2.	Facial morphology (factor 16)	2,187 European ancestry individuals	NA	3q28	3	190104301	NR	P3H2	NA	NA	55214	NA	NA	rs2030571-T	rs2030571	0	2030571	intron_variant	0	0.058	2e-6	5.698970004336019	NA	0.3081	[0.18-0.43] unit increase	Illumina [10677593] (imputed)	N	Maxillofacial Abnormalities	Musculoskeletal	D019767
2017-07-11	28441456	Lee MK	2017-04-25	PLoS One	www.ncbi.nlm.nih.gov/pubmed/28441456	Genome-wide association study of facial morphology reveals novel associations with FREM1 and PARK2.	Facial morphology (factor 16)	2,187 European ancestry individuals	NA	16p13.3	16	6174372	NR	RBFOX1	NA	NA	54715	NA	NA	rs12924849-G	rs12924849	0	12924849	intron_variant	0	0.4528	3e-6	5.522878745280337	NA	0.1449	[0.085-0.205] unit decrease	Illumina [10677593] (imputed)	N	Maxillofacial Abnormalities	Musculoskeletal	D019767
2017-07-11	28441456	Lee MK	2017-04-25	PLoS One	www.ncbi.nlm.nih.gov/pubmed/28441456	Genome-wide association study of facial morphology reveals novel associations with FREM1 and PARK2.	Facial morphology (factor 16)	2,187 European ancestry individuals	NA	5q35.3	5	178929945	NR	ZFP2	NA	NA	80108	NA	NA	rs10051284-G	rs10051284	0	10051284	intron_variant	0	0.36	4e-6	5.3979400086720375	NA	0.1467	[0.084-0.209] unit decrease	Illumina [10677593] (imputed)	N	Maxillofacial Abnormalities	Musculoskeletal	D019767
2017-07-11	28441456	Lee MK	2017-04-25	PLoS One	www.ncbi.nlm.nih.gov/pubmed/28441456	Genome-wide association study of facial morphology reveals novel associations with FREM1 and PARK2.	Facial morphology (factor 16)	2,187 European ancestry individuals	NA	17p12	17	15033793	NR	CDRT7 - LOC101928475	94150	101928475	NA	1836	17562	rs2098086-T	rs2098086	0	2098086	intron_variant	1	0.2213	2e-6	5.698970004336019	NA	0.1725	[0.1-0.24] unit increase	Illumina [10677593] (imputed)	N	Maxillofacial Abnormalities	Musculoskeletal	D019767
2017-07-11	28441456	Lee MK	2017-04-25	PLoS One	www.ncbi.nlm.nih.gov/pubmed/28441456	Genome-wide association study of facial morphology reveals novel associations with FREM1 and PARK2.	Facial morphology (factor 16)	2,187 European ancestry individuals	NA	17q21.33	17	49860329	NR	FLJ45513 - LOC105371817	729220	105371817	NA	11492	35343	rs143314913-A	rs143314913	0	143314913	TF_binding_site_variant	1	0.01674	1e-6	6	NA	0.5785	[0.35-0.81] unit increase	Illumina [10677593] (imputed)	N	Maxillofacial Abnormalities	Musculoskeletal	D019767
2017-07-11	28441456	Lee MK	2017-04-25	PLoS One	www.ncbi.nlm.nih.gov/pubmed/28441456	Genome-wide association study of facial morphology reveals novel associations with FREM1 and PARK2.	Facial morphology (factor 16)	2,187 European ancestry individuals	NA	17q25.3	17	79090739	NR	RBFOX3	NA	NA	146713	NA	NA	rs117691352-A	rs117691352	0	117691352	3_prime_UTR_variant	0	0.02728	7e-8	7.154901959985743	NA	0.5077	[0.32-0.69] unit increase	Illumina [10677593] (imputed)	N	Maxillofacial Abnormalities	Musculoskeletal	D019767
2017-07-11	28441456	Lee MK	2017-04-25	PLoS One	www.ncbi.nlm.nih.gov/pubmed/28441456	Genome-wide association study of facial morphology reveals novel associations with FREM1 and PARK2.	Facial morphology (factor 16)	2,187 European ancestry individuals	NA	18p11.31	18	4002682	NR	DLGAP1-AS4, DLGAP1	NA	NA	101410534, 9229	NA	NA	rs60310371-A	rs60310371	0	60310371	intron_variant	0	0.1398	1e-6	6	NA	0.2122	[0.13-0.3] unit decrease	Illumina [10677593] (imputed)	N	Maxillofacial Abnormalities	Musculoskeletal	D019767
2017-07-11	28441456	Lee MK	2017-04-25	PLoS One	www.ncbi.nlm.nih.gov/pubmed/28441456	Genome-wide association study of facial morphology reveals novel associations with FREM1 and PARK2.	Facial morphology (factor 16)	2,187 European ancestry individuals	NA	8q22.1	8	93183691	NR	LOC105375644 - LOC105375643	105375644	105375643	NA	9358	42150	rs278587-A	rs278587	0	278587	intergenic_variant	1	0.06488	9e-7	6.045757490560675	NA	0.3021	[0.18-0.42] unit increase	Illumina [10677593] (imputed)	N	Maxillofacial Abnormalities	Musculoskeletal	D019767
2017-07-11	28441456	Lee MK	2017-04-25	PLoS One	www.ncbi.nlm.nih.gov/pubmed/28441456	Genome-wide association study of facial morphology reveals novel associations with FREM1 and PARK2.	Facial morphology (factor 17, height of vermillion upper lip)	2,187 European ancestry individuals	NA	Xp22.31	X	8743713	NR	KAL1 - DRAXINP1	3730	100128801	NA	11526	39801	rs1015495-A	rs1015495	0	1015495	intergenic_variant	1	0.3391	1e-6	6	NA	0.1304	[0.078-0.183] unit decrease	Illumina [10677593] (imputed)	N	Maxillofacial Abnormalities	Musculoskeletal	D019767
2017-07-11	28441456	Lee MK	2017-04-25	PLoS One	www.ncbi.nlm.nih.gov/pubmed/28441456	Genome-wide association study of facial morphology reveals novel associations with FREM1 and PARK2.	Facial morphology (factor 17, height of vermillion upper lip)	2,187 European ancestry individuals	NA	Xp11.23	X	48821632	NR	HDAC6	NA	NA	10013	NA	NA	rs191407208-A	rs191407208	0	191407208	intron_variant	0	0.007359	2e-6	5.698970004336019	NA	0.8159	[0.48-1.15] unit decrease	Illumina [10677593] (imputed)	N	Maxillofacial Abnormalities	Musculoskeletal	D019767
2017-07-11	28441456	Lee MK	2017-04-25	PLoS One	www.ncbi.nlm.nih.gov/pubmed/28441456	Genome-wide association study of facial morphology reveals novel associations with FREM1 and PARK2.	Facial morphology (factor 17, height of vermillion upper lip)	2,187 European ancestry individuals	NA	Xp11.23	X	49613888	NR	GAGE1 - VDAC1P2	2543	10064	NA	5352	17747	rs187026599-G	rs187026599	0	187026599	intergenic_variant	1	0.00651	4e-6	5.3979400086720375	NA	0.748	[0.43-1.07] unit decrease	Illumina [10677593] (imputed)	N	Maxillofacial Abnormalities	Musculoskeletal	D019767
2017-07-11	28441456	Lee MK	2017-04-25	PLoS One	www.ncbi.nlm.nih.gov/pubmed/28441456	Genome-wide association study of facial morphology reveals novel associations with FREM1 and PARK2.	Facial morphology (factor 17, height of vermillion upper lip)	2,187 European ancestry individuals	NA	12q12	12	42959610	NR	LOC100420897 - MRPS36P5	100420897	347703	NA	29206	94473	rs113233319-G	rs113233319	0	113233319	intergenic_variant	1	0.01605	5e-6	5.301029995663981	NA	0.5432	[0.31-0.78] unit decrease	Illumina [10677593] (imputed)	N	Maxillofacial Abnormalities	Musculoskeletal	D019767
2017-07-11	28441456	Lee MK	2017-04-25	PLoS One	www.ncbi.nlm.nih.gov/pubmed/28441456	Genome-wide association study of facial morphology reveals novel associations with FREM1 and PARK2.	Facial morphology (factor 17, height of vermillion upper lip)	2,187 European ancestry individuals	NA	13q22.3	13	78432067	NR	RNF219-AS1	NA	NA	100874222	NA	NA	rs73228881-C	rs73228881	0	73228881	intron_variant	0	0.1431	3e-6	5.522878745280337	NA	0.2026	[0.12-0.29] unit increase	Illumina [10677593] (imputed)	N	Maxillofacial Abnormalities	Musculoskeletal	D019767
2017-07-11	28441456	Lee MK	2017-04-25	PLoS One	www.ncbi.nlm.nih.gov/pubmed/28441456	Genome-wide association study of facial morphology reveals novel associations with FREM1 and PARK2.	Facial morphology (factor 17, height of vermillion upper lip)	2,187 European ancestry individuals	NA	14q32.13	14	95394460	NR	LOC105370639 - LOC105370640	105370639	105370640	NA	696	1703	rs114351729-T	rs114351729	0	114351729	intergenic_variant	1	0.02178	3e-6	5.522878745280337	NA	0.4941	[0.29-0.7] unit increase	Illumina [10677593] (imputed)	N	Maxillofacial Abnormalities	Musculoskeletal	D019767
2017-07-11	28441456	Lee MK	2017-04-25	PLoS One	www.ncbi.nlm.nih.gov/pubmed/28441456	Genome-wide association study of facial morphology reveals novel associations with FREM1 and PARK2.	Facial morphology (factor 17, height of vermillion upper lip)	2,187 European ancestry individuals	NA	15q22.32	15	66982554	NR	LOC102723481 - LOC102723493	102723481	102723493	NA	26039	1653	rs146579684-A	rs146579684	0	146579684	downstream_gene_variant	1	0.007107	3e-6	5.522878745280337	NA	0.8459	[0.49-1.2] unit decrease	Illumina [10677593] (imputed)	N	Maxillofacial Abnormalities	Musculoskeletal	D019767
2017-07-11	28441456	Lee MK	2017-04-25	PLoS One	www.ncbi.nlm.nih.gov/pubmed/28441456	Genome-wide association study of facial morphology reveals novel associations with FREM1 and PARK2.	Facial morphology (factor 17, height of vermillion upper lip)	2,187 European ancestry individuals	NA	16p13.2	16	9537505	NR	LOC101927026	NA	NA	101927026	NA	NA	rs4780490-C	rs4780490	0	4780490	upstream_gene_variant	0	0.3592	3e-6	5.522878745280337	NA	0.1498	[0.087-0.212] unit increase	Illumina [10677593] (imputed)	N	Maxillofacial Abnormalities	Musculoskeletal	D019767
2017-07-11	28441456	Lee MK	2017-04-25	PLoS One	www.ncbi.nlm.nih.gov/pubmed/28441456	Genome-wide association study of facial morphology reveals novel associations with FREM1 and PARK2.	Facial morphology (factor 17, height of vermillion upper lip)	2,187 European ancestry individuals	NA	16p13.13	16	11471156	NR	LOC101927131, LOC400499	NA	NA	101927131, 400499	NA	NA	rs4444359-A	rs4444359	0	4444359	intron_variant	0	0.2004	2e-7	6.698970004336019	NA	0.1991	[0.12-0.27] unit decrease	Illumina [10677593] (imputed)	N	Maxillofacial Abnormalities	Musculoskeletal	D019767
2017-07-11	28441456	Lee MK	2017-04-25	PLoS One	www.ncbi.nlm.nih.gov/pubmed/28441456	Genome-wide association study of facial morphology reveals novel associations with FREM1 and PARK2.	Facial morphology (factor 17, height of vermillion upper lip)	2,187 European ancestry individuals	NA	17q21.31	17	43782280	NR	C17orf105	NA	NA	284067	NA	NA	rs61629263-G	rs61629263	0	61629263	intron_variant	0	0.2818	3e-6	5.522878745280337	NA	0.1554	[0.09-0.22] unit decrease	Illumina [10677593] (imputed)	N	Maxillofacial Abnormalities	Musculoskeletal	D019767
2017-07-11	28441456	Lee MK	2017-04-25	PLoS One	www.ncbi.nlm.nih.gov/pubmed/28441456	Genome-wide association study of facial morphology reveals novel associations with FREM1 and PARK2.	Facial morphology (factor 17, height of vermillion upper lip)	2,187 European ancestry individuals	NA	1p36.12	1	20715807	NR	KIF17	NA	NA	57576	NA	NA	rs554111-C	rs554111	0	554111	intron_variant	0	0.3074	7e-7	6.154901959985743	NA	0.1642	[0.099-0.229] unit decrease	Illumina [10677593] (imputed)	N	Maxillofacial Abnormalities	Musculoskeletal	D019767
2017-07-11	28441456	Lee MK	2017-04-25	PLoS One	www.ncbi.nlm.nih.gov/pubmed/28441456	Genome-wide association study of facial morphology reveals novel associations with FREM1 and PARK2.	Facial morphology (factor 17, height of vermillion upper lip)	2,187 European ancestry individuals	NA	NA	NA	NA	NR	NA	NA	NA	NA	NA	NA	2:53550611-T	2:53550611	0	NA	NA	1	0.00917	2e-6	5.698970004336019	NA	0.762	[0.45-1.07] unit decrease	Illumina [10677593] (imputed)	N	Maxillofacial Abnormalities	Musculoskeletal	D019767
2017-07-11	28441456	Lee MK	2017-04-25	PLoS One	www.ncbi.nlm.nih.gov/pubmed/28441456	Genome-wide association study of facial morphology reveals novel associations with FREM1 and PARK2.	Facial morphology (factor 17, height of vermillion upper lip)	2,187 European ancestry individuals	NA	2q11.2	2	101560771	NR	LOC105373514	NA	NA	105373514	NA	NA	rs1605857-C	rs1605857	0	1605857	intergenic_variant	0	0.395	4e-6	5.3979400086720375	NA	0.1423	[0.082-0.203] unit decrease	Illumina [10677593] (imputed)	N	Maxillofacial Abnormalities	Musculoskeletal	D019767
2017-07-11	28441456	Lee MK	2017-04-25	PLoS One	www.ncbi.nlm.nih.gov/pubmed/28441456	Genome-wide association study of facial morphology reveals novel associations with FREM1 and PARK2.	Facial morphology (factor 17, height of vermillion upper lip)	2,187 European ancestry individuals	NA	2q34	2	209169035	NR	CRYGFP - PKP4P1	1423	402116	NA	21288	9926	rs138802801-C	rs138802801	0	138802801	intergenic_variant	1	0.006419	9e-8	7.045757490560675	NA	0.9963	[0.63-1.36] unit decrease	Illumina [10677593] (imputed)	N	Maxillofacial Abnormalities	Musculoskeletal	D019767
2017-07-11	28441456	Lee MK	2017-04-25	PLoS One	www.ncbi.nlm.nih.gov/pubmed/28441456	Genome-wide association study of facial morphology reveals novel associations with FREM1 and PARK2.	Facial morphology (factor 17, height of vermillion upper lip)	2,187 European ancestry individuals	NA	2q34	2	209352374	NR	MEAF6P1 - MAP2	100874045	4133	NA	170304	71673	rs148598141-G	rs148598141	0	148598141	intergenic_variant	1	0.006881	3e-6	5.522878745280337	NA	0.8378	[0.49-1.19] unit decrease	Illumina [10677593] (imputed)	N	Maxillofacial Abnormalities	Musculoskeletal	D019767
2017-07-11	28441456	Lee MK	2017-04-25	PLoS One	www.ncbi.nlm.nih.gov/pubmed/28441456	Genome-wide association study of facial morphology reveals novel associations with FREM1 and PARK2.	Facial morphology (factor 17, height of vermillion upper lip)	2,187 European ancestry individuals	NA	2q34	2	213467791	NR	SPAG16	NA	NA	79582	NA	NA	rs11898702-G	rs11898702	0	11898702	intron_variant	0	0.01927	4e-6	5.3979400086720375	NA	0.4998	[0.29-0.71] unit increase	Illumina [10677593] (imputed)	N	Maxillofacial Abnormalities	Musculoskeletal	D019767
2017-07-11	28441456	Lee MK	2017-04-25	PLoS One	www.ncbi.nlm.nih.gov/pubmed/28441456	Genome-wide association study of facial morphology reveals novel associations with FREM1 and PARK2.	Facial morphology (factor 17, height of vermillion upper lip)	2,187 European ancestry individuals	NA	3q29	3	195829508	NR	LOC105374299 - LOC101929697	105374299	101929697	NA	10732	6947	rs9325389-T	rs9325389	0	9325389	intergenic_variant	1	0.2933	4e-6	5.3979400086720375	NA	0.1547	[0.089-0.221] unit increase	Illumina [10677593] (imputed)	N	Maxillofacial Abnormalities	Musculoskeletal	D019767
2017-07-11	28441456	Lee MK	2017-04-25	PLoS One	www.ncbi.nlm.nih.gov/pubmed/28441456	Genome-wide association study of facial morphology reveals novel associations with FREM1 and PARK2.	Facial morphology (factor 17, height of vermillion upper lip)	2,187 European ancestry individuals	NA	5p12	5	44518479	NR	LOC102723839 - RN7SL383P	102723839	106479363	NA	8197	197714	rs143838665-CT	rs143838665	0	143838665	intergenic_variant	1	0.2123	4e-6	5.3979400086720375	NA	0.1683	[0.097-0.24] unit decrease	Illumina [10677593] (imputed)	N	Maxillofacial Abnormalities	Musculoskeletal	D019767
2017-07-11	28441456	Lee MK	2017-04-25	PLoS One	www.ncbi.nlm.nih.gov/pubmed/28441456	Genome-wide association study of facial morphology reveals novel associations with FREM1 and PARK2.	Facial morphology (factor 17, height of vermillion upper lip)	2,187 European ancestry individuals	NA	5q32	5	146578904	NR	LOC105378215	NA	NA	105378215	NA	NA	rs62375660-T	rs62375660	0	62375660	intron_variant	0	0.03327	3e-6	5.522878745280337	NA	0.3965	[0.23-0.56] unit decrease	Illumina [10677593] (imputed)	N	Maxillofacial Abnormalities	Musculoskeletal	D019767
2017-07-11	28441456	Lee MK	2017-04-25	PLoS One	www.ncbi.nlm.nih.gov/pubmed/28441456	Genome-wide association study of facial morphology reveals novel associations with FREM1 and PARK2.	Facial morphology (factor 17, height of vermillion upper lip)	2,187 European ancestry individuals	NA	6q16.1	6	96439019	NR	LOC105377904 - LOC105377907	105377904	105377907	NA	39978	22587	rs144345632-TA	rs144345632	0	144345632	intron_variant	1	0.1967	3e-6	5.522878745280337	NA	0.1732	[0.1-0.25] unit increase	Illumina [10677593] (imputed)	N	Maxillofacial Abnormalities	Musculoskeletal	D019767
2017-07-11	28441456	Lee MK	2017-04-25	PLoS One	www.ncbi.nlm.nih.gov/pubmed/28441456	Genome-wide association study of facial morphology reveals novel associations with FREM1 and PARK2.	Facial morphology (factor 17, height of vermillion upper lip)	2,187 European ancestry individuals	NA	8p12	8	34177997	NR	LOC105379365	NA	NA	105379365	NA	NA	rs1845631-C	rs1845631	0	1845631	intron_variant	0	0.2625	8e-8	7.096910013008056	NA	0.1829	[0.12-0.25] unit decrease	Illumina [10677593] (imputed)	N	Maxillofacial Abnormalities	Musculoskeletal	D019767
2017-07-11	28441456	Lee MK	2017-04-25	PLoS One	www.ncbi.nlm.nih.gov/pubmed/28441456	Genome-wide association study of facial morphology reveals novel associations with FREM1 and PARK2.	Facial morphology (factor 17, height of vermillion upper lip)	2,187 European ancestry individuals	NA	9p22.3	9	14883256	FREM1	FREM1	NA	NA	158326	NA	NA	rs72713618-A	rs72713618	0	72713618	intron_variant	0	0.02132	2e-8	7.698970004336019	NA	0.5917	[0.39-0.8] unit decrease	Illumina [10677593] (imputed)	N	Maxillofacial Abnormalities	Musculoskeletal	D019767
2017-07-11	28441456	Lee MK	2017-04-25	PLoS One	www.ncbi.nlm.nih.gov/pubmed/28441456	Genome-wide association study of facial morphology reveals novel associations with FREM1 and PARK2.	Facial morphology (factor 17, height of vermillion upper lip)	2,187 European ancestry individuals	NA	20q13.33	20	63369848	NR	LOC100130587, CHRNA4	NA	NA	100130587, 1137	NA	NA	rs372248726-T	rs372248726	0	372248726	intron_variant	0	0.01238	3e-6	5.522878745280337	NA	0.632	[0.37-0.9] unit increase	Illumina [10677593] (imputed)	N	Maxillofacial Abnormalities	Musculoskeletal	D019767
2017-07-11	28441456	Lee MK	2017-04-25	PLoS One	www.ncbi.nlm.nih.gov/pubmed/28441456	Genome-wide association study of facial morphology reveals novel associations with FREM1 and PARK2.	Facial morphology (factor 17, height of vermillion upper lip)	2,187 European ancestry individuals	NA	10q23.1	10	80639639	NR	SH2D4B, LOC105378387	NA	NA	387694, 105378387	NA	NA	rs116924979-T	rs116924979	0	116924979	intron_variant	0	0.01628	5e-6	5.301029995663981	NA	0.5424	[0.31-0.77] unit decrease	Illumina [10677593] (imputed)	N	Maxillofacial Abnormalities	Musculoskeletal	D019767
2017-07-11	28441456	Lee MK	2017-04-25	PLoS One	www.ncbi.nlm.nih.gov/pubmed/28441456	Genome-wide association study of facial morphology reveals novel associations with FREM1 and PARK2.	Facial morphology (factor 17, height of vermillion upper lip)	2,187 European ancestry individuals	NA	10q23.33	10	93379825	NR	MYOF	NA	NA	26509	NA	NA	rs186247051-A	rs186247051	0	186247051	intron_variant	0	0.01284	5e-6	5.301029995663981	NA	0.6059	[0.35-0.87] unit decrease	Illumina [10677593] (imputed)	N	Maxillofacial Abnormalities	Musculoskeletal	D019767
2017-08-03	28447399	Jia P	2017-04-26	Am J Med Genet B Neuropsychiatr Genet	www.ncbi.nlm.nih.gov/pubmed/28447399	Genome-wide association study of HIV-associated neurocognitive disorder (HAND): A CHARTER group study.	HIV-associated neurocognitive disorder	192 African American cases, 213 European ancestry cases, 70 Hispanic cases, 6 unknown ancestry cases, 297 African American controls, 230 European ancestry controls, 29 Hispanic controls, 11 controls	NA	9q31.3	9	109509949	PTPN3	PTPN3	NA	NA	5774	NA	NA	rs4978818-C	rs4978818	0	4978818	downstream_gene_variant	0	NA	1e-7	7	NA	2.132196	[NR]	Affymetrix [NR]	N	AIDS Dementia Complex	Infection	D015526
2017-08-03	28447399	Jia P	2017-04-26	Am J Med Genet B Neuropsychiatr Genet	www.ncbi.nlm.nih.gov/pubmed/28447399	Genome-wide association study of HIV-associated neurocognitive disorder (HAND): A CHARTER group study.	HIV-associated neurocognitive disorder	192 African American cases, 213 European ancestry cases, 70 Hispanic cases, 6 unknown ancestry cases, 297 African American controls, 230 European ancestry controls, 29 Hispanic controls, 11 controls	NA	9q31.3	9	109341518	NR	EPB41L4B - PTPN3	54566	5774	NA	20554	34176	rs7863010-C	rs7863010	0	7863010	intergenic_variant	1	NA	1e-6	6	NA	2.247191	[NR]	Affymetrix [NR]	N	AIDS Dementia Complex	Infection	D015526
2017-08-03	28447399	Jia P	2017-04-26	Am J Med Genet B Neuropsychiatr Genet	www.ncbi.nlm.nih.gov/pubmed/28447399	Genome-wide association study of HIV-associated neurocognitive disorder (HAND): A CHARTER group study.	HIV-associated neurocognitive disorder (mild neurocognitive disorder or asymptomatic neurocognitive impairment)	155 African American asymptomatic neurocognitive impairment cases, 150 European ancestry asymptomatic neurocognitive impairment cases, 49 Hispanic asymptomatic neurocognitive impairment cases, 5 asymptomatic neurocognitive impairment cases, 30 African American mild neurocognitive disorder cases, 45 European ancestry mild neurocognitive disorder cases, 17 Hispanic mild neurocognitive disorder cases, 297 African American controls, 230 European ancestry controls, 29 Hispanic controls, 11 controls	NA	9q31.3	9	109509949	PTPN3	PTPN3	NA	NA	5774	NA	NA	rs4978818-C	rs4978818	0	4978818	downstream_gene_variant	0	NA	2e-7	6.698970004336019	NA	2.132196	[NR]	Affymetrix [NR]	N	AIDS Dementia Complex	Infection	D015526
2017-08-03	28447399	Jia P	2017-04-26	Am J Med Genet B Neuropsychiatr Genet	www.ncbi.nlm.nih.gov/pubmed/28447399	Genome-wide association study of HIV-associated neurocognitive disorder (HAND): A CHARTER group study.	HIV-associated neurocognitive disorder (mild neurocognitive disorder or asymptomatic neurocognitive impairment)	155 African American asymptomatic neurocognitive impairment cases, 150 European ancestry asymptomatic neurocognitive impairment cases, 49 Hispanic asymptomatic neurocognitive impairment cases, 5 asymptomatic neurocognitive impairment cases, 30 African American mild neurocognitive disorder cases, 45 European ancestry mild neurocognitive disorder cases, 17 Hispanic mild neurocognitive disorder cases, 297 African American controls, 230 European ancestry controls, 29 Hispanic controls, 11 controls	NA	9q31.3	9	109348448	NR	EPB41L4B - PTPN3	54566	5774	NA	27484	27246	rs7019068-C	rs7019068	0	7019068	intergenic_variant	1	NA	4e-6	5.3979400086720375	NA	2.1645021	[NR]	Affymetrix [NR]	N	AIDS Dementia Complex	Infection	D015526
2017-08-03	28447399	Jia P	2017-04-26	Am J Med Genet B Neuropsychiatr Genet	www.ncbi.nlm.nih.gov/pubmed/28447399	Genome-wide association study of HIV-associated neurocognitive disorder (HAND): A CHARTER group study.	HIV-associated neurocognitive disorder (mild neurocognitive disorder or asymptomatic neurocognitive impairment)	155 African American asymptomatic neurocognitive impairment cases, 150 European ancestry asymptomatic neurocognitive impairment cases, 49 Hispanic asymptomatic neurocognitive impairment cases, 5 asymptomatic neurocognitive impairment cases, 30 African American mild neurocognitive disorder cases, 45 European ancestry mild neurocognitive disorder cases, 17 Hispanic mild neurocognitive disorder cases, 297 African American controls, 230 European ancestry controls, 29 Hispanic controls, 11 controls	NA	16p12.3	16	18564935	NR	NOMO2 - ABCC6P1	283820	653190	NA	2776	6313	rs13337852-?	rs13337852	0	13337852	upstream_gene_variant	1	NA	7e-6	5.154901959985743	NA	1.547	[NR]	Affymetrix [NR]	N	AIDS Dementia Complex	Infection	D015526
2017-08-03	28447399	Jia P	2017-04-26	Am J Med Genet B Neuropsychiatr Genet	www.ncbi.nlm.nih.gov/pubmed/28447399	Genome-wide association study of HIV-associated neurocognitive disorder (HAND): A CHARTER group study.	HIV-associated neurocognitive disorder (mild neurocognitive disorder or asymptomatic neurocognitive impairment)	155 African American asymptomatic neurocognitive impairment cases, 150 European ancestry asymptomatic neurocognitive impairment cases, 49 Hispanic asymptomatic neurocognitive impairment cases, 5 asymptomatic neurocognitive impairment cases, 30 African American mild neurocognitive disorder cases, 45 European ancestry mild neurocognitive disorder cases, 17 Hispanic mild neurocognitive disorder cases, 297 African American controls, 230 European ancestry controls, 29 Hispanic controls, 11 controls	NA	13q33.1	13	102424143	NR	FGF14 - LOC107984588	2259	107984588	NA	21715	169194	rs2209842-G	rs2209842	0	2209842	intergenic_variant	1	NA	8e-6	5.096910013008056	NA	1.671	[NR]	Affymetrix [NR]	N	AIDS Dementia Complex	Infection	D015526
2017-08-03	28447399	Jia P	2017-04-26	Am J Med Genet B Neuropsychiatr Genet	www.ncbi.nlm.nih.gov/pubmed/28447399	Genome-wide association study of HIV-associated neurocognitive disorder (HAND): A CHARTER group study.	HIV-associated neurocognitive disorder (asymptomatic neurocogntive impairment)	155 African American cases, 150 European ancestry cases, 49 Hispanic cases, 5 cases, 297 African American controls, 230 European ancestry controls, 29 Hispanic controls, 11 controls	NA	16p12.1	16	27386677	intergenic	IL4R - IL21R	3566	50615	NA	21899	15485	rs1859308-G	rs1859308	0	1859308	intergenic_variant	1	NA	2e-6	5.698970004336019	NA	2.4875622	[NR]	Affymetrix [NR]	N	AIDS Dementia Complex	Infection	D015526
2017-08-03	28447399	Jia P	2017-04-26	Am J Med Genet B Neuropsychiatr Genet	www.ncbi.nlm.nih.gov/pubmed/28447399	Genome-wide association study of HIV-associated neurocognitive disorder (HAND): A CHARTER group study.	HIV-associated neurocognitive disorder (asymptomatic neurocogntive impairment)	155 African American cases, 150 European ancestry cases, 49 Hispanic cases, 5 cases, 297 African American controls, 230 European ancestry controls, 29 Hispanic controls, 11 controls	NA	9q31.3	9	109509949	PTPN3	PTPN3	NA	NA	5774	NA	NA	rs4978818-C	rs4978818	0	4978818	downstream_gene_variant	0	NA	5e-6	5.301029995663981	NA	2.0242915	[NR]	Affymetrix [NR]	N	AIDS Dementia Complex	Infection	D015526
2017-08-03	28447399	Jia P	2017-04-26	Am J Med Genet B Neuropsychiatr Genet	www.ncbi.nlm.nih.gov/pubmed/28447399	Genome-wide association study of HIV-associated neurocognitive disorder (HAND): A CHARTER group study.	HIV-associated neurocognitive disorder (asymptomatic neurocogntive impairment)	155 African American cases, 150 European ancestry cases, 49 Hispanic cases, 5 cases, 297 African American controls, 230 European ancestry controls, 29 Hispanic controls, 11 controls	NA	16p12.3	16	18564935	intergenic	NOMO2 - ABCC6P1	283820	653190	NA	2776	6313	rs13337852-?	rs13337852	0	13337852	upstream_gene_variant	1	NA	9e-6	5.045757490560675	NA	1.583	[NR]	Affymetrix [NR]	N	AIDS Dementia Complex	Infection	D015526
2017-07-12	28441456	Lee MK	2017-04-25	PLoS One	www.ncbi.nlm.nih.gov/pubmed/28441456	Genome-wide association study of facial morphology reveals novel associations with FREM1 and PARK2.	Facial morphology (factor 21, depth of nasal alae)	2,187 European ancestry individuals	NA	Xq21.1	X	84372526	NR	HDX	NA	NA	139324	NA	NA	rs145565439-T	rs145565439	0	145565439	intron_variant	0	0.01274	4e-6	5.3979400086720375	NA	0.5166	[0.3-0.74] unit decrease	Illumina [10677593] (imputed)	N	Maxillofacial Abnormalities	Musculoskeletal	D019767
2017-07-12	28441456	Lee MK	2017-04-25	PLoS One	www.ncbi.nlm.nih.gov/pubmed/28441456	Genome-wide association study of facial morphology reveals novel associations with FREM1 and PARK2.	Facial morphology (factor 21, depth of nasal alae)	2,187 European ancestry individuals	NA	12p11.21	12	32024586	NR	LOC102724618	NA	NA	102724618	NA	NA	rs35118688-A	rs35118688	0	35118688	intergenic_variant	0	0.01628	3e-6	5.522878745280337	NA	0.568	[0.33-0.8] unit increase	Illumina [10677593] (imputed)	N	Maxillofacial Abnormalities	Musculoskeletal	D019767
2017-07-12	28441456	Lee MK	2017-04-25	PLoS One	www.ncbi.nlm.nih.gov/pubmed/28441456	Genome-wide association study of facial morphology reveals novel associations with FREM1 and PARK2.	Facial morphology (factor 21, depth of nasal alae)	2,187 European ancestry individuals	NA	12q13.13	12	52151138	NR	LOC105369771 - KRT80	105369771	144501	NA	32099	17858	rs142871661-T	rs142871661	0	142871661	regulatory_region_variant	1	0.02706	3e-6	5.522878745280337	NA	0.438	[0.25-0.62] unit increase	Illumina [10677593] (imputed)	N	Maxillofacial Abnormalities	Musculoskeletal	D019767
2017-07-12	28441456	Lee MK	2017-04-25	PLoS One	www.ncbi.nlm.nih.gov/pubmed/28441456	Genome-wide association study of facial morphology reveals novel associations with FREM1 and PARK2.	Facial morphology (factor 21, depth of nasal alae)	2,187 European ancestry individuals	NA	12q24.23	12	118090052	NR	VSIG10	NA	NA	54621	NA	NA	rs34898170-G	rs34898170	0	34898170	intron_variant	0	0.1261	5e-6	5.301029995663981	NA	0.2135	[0.12-0.3] unit increase	Illumina [10677593] (imputed)	N	Maxillofacial Abnormalities	Musculoskeletal	D019767
2017-07-12	28441456	Lee MK	2017-04-25	PLoS One	www.ncbi.nlm.nih.gov/pubmed/28441456	Genome-wide association study of facial morphology reveals novel associations with FREM1 and PARK2.	Facial morphology (factor 21, depth of nasal alae)	2,187 European ancestry individuals	NA	13q12.13	13	25142362	NR	LOC105370120 - AMER2	105370120	219287	NA	22924	19317	rs17081845-A	rs17081845	0	17081845	downstream_gene_variant	1	0.1396	2e-6	5.698970004336019	NA	0.2055	[0.12-0.29] unit increase	Illumina [10677593] (imputed)	N	Maxillofacial Abnormalities	Musculoskeletal	D019767
2017-07-12	28441456	Lee MK	2017-04-25	PLoS One	www.ncbi.nlm.nih.gov/pubmed/28441456	Genome-wide association study of facial morphology reveals novel associations with FREM1 and PARK2.	Facial morphology (factor 21, depth of nasal alae)	2,187 European ancestry individuals	NA	NA	NA	NA	NR	NA	NA	NA	NA	NA	NA	exm2260193-G	exm2260193	0	NA	NA	1	0.2508	6e-7	6.221848749616356	NA	0.1688	[0.1-0.23] unit decrease	Illumina [10677593] (imputed)	N	Maxillofacial Abnormalities	Musculoskeletal	D019767
2017-07-12	28441456	Lee MK	2017-04-25	PLoS One	www.ncbi.nlm.nih.gov/pubmed/28441456	Genome-wide association study of facial morphology reveals novel associations with FREM1 and PARK2.	Facial morphology (factor 21, depth of nasal alae)	2,187 European ancestry individuals	NA	15q25.3	15	88070996	NR	NTRK3	NA	NA	4916	NA	NA	rs116920234-T	rs116920234	0	116920234	intron_variant	0	0.006878	4e-7	6.3979400086720375	NA	0.902	[0.56-1.25] unit increase	Illumina [10677593] (imputed)	N	Maxillofacial Abnormalities	Musculoskeletal	D019767
2017-07-12	28441456	Lee MK	2017-04-25	PLoS One	www.ncbi.nlm.nih.gov/pubmed/28441456	Genome-wide association study of facial morphology reveals novel associations with FREM1 and PARK2.	Facial morphology (factor 21, depth of nasal alae)	2,187 European ancestry individuals	NA	16p12.3	16	17642561	NR	LOC105371106 - LOC107984893	105371106	107984893	NA	158664	218535	rs76720126-C	rs76720126	0	76720126	intergenic_variant	1	0.0917	3e-6	5.522878745280337	NA	0.2462	[0.14-0.35] unit decrease	Illumina [10677593] (imputed)	N	Maxillofacial Abnormalities	Musculoskeletal	D019767
2017-07-12	28441456	Lee MK	2017-04-25	PLoS One	www.ncbi.nlm.nih.gov/pubmed/28441456	Genome-wide association study of facial morphology reveals novel associations with FREM1 and PARK2.	Facial morphology (factor 21, depth of nasal alae)	2,187 European ancestry individuals	NA	17q22	17	55271811	NR	HLF	NA	NA	3131	NA	NA	rs11650482-A	rs11650482	0	11650482	non_coding_transcript_exon_variant	0	0.1651	3e-6	5.522878745280337	NA	0.1866	[0.11-0.26] unit decrease	Illumina [10677593] (imputed)	N	Maxillofacial Abnormalities	Musculoskeletal	D019767
2017-07-12	28441456	Lee MK	2017-04-25	PLoS One	www.ncbi.nlm.nih.gov/pubmed/28441456	Genome-wide association study of facial morphology reveals novel associations with FREM1 and PARK2.	Facial morphology (factor 21, depth of nasal alae)	2,187 European ancestry individuals	NA	1p35.3	1	28129247	NR	LOC100131223 - RNU6-176P	100131223	106479644	NA	7780	13490	rs149433215-A	rs149433215	0	149433215	regulatory_region_variant	1	0.007795	5e-6	5.301029995663981	NA	0.7888	[0.45-1.13] unit increase	Illumina [10677593] (imputed)	N	Maxillofacial Abnormalities	Musculoskeletal	D019767
2017-07-12	28441456	Lee MK	2017-04-25	PLoS One	www.ncbi.nlm.nih.gov/pubmed/28441456	Genome-wide association study of facial morphology reveals novel associations with FREM1 and PARK2.	Facial morphology (factor 21, depth of nasal alae)	2,187 European ancestry individuals	NA	1p35.2	1	30052568	NR	LOC101929406 - LOC105378617	101929406	105378617	NA	14956	110405	rs430788-G	rs430788	0	430788	regulatory_region_variant	1	0.2562	3e-6	5.522878745280337	NA	0.1631	[0.095-0.231] unit decrease	Illumina [10677593] (imputed)	N	Maxillofacial Abnormalities	Musculoskeletal	D019767
2017-07-12	28441456	Lee MK	2017-04-25	PLoS One	www.ncbi.nlm.nih.gov/pubmed/28441456	Genome-wide association study of facial morphology reveals novel associations with FREM1 and PARK2.	Facial morphology (factor 21, depth of nasal alae)	2,187 European ancestry individuals	NA	1p13.3	1	107074019	NR	PRMT6 - NTNG1	55170	22854	NA	14725	65899	rs9435341-T	rs9435341	0	9435341	intergenic_variant	1	0.3388	8e-7	6.096910013008056	NA	0.1571	[0.095-0.219] unit decrease	Illumina [10677593] (imputed)	N	Maxillofacial Abnormalities	Musculoskeletal	D019767
2017-07-12	28441456	Lee MK	2017-04-25	PLoS One	www.ncbi.nlm.nih.gov/pubmed/28441456	Genome-wide association study of facial morphology reveals novel associations with FREM1 and PARK2.	Facial morphology (factor 21, depth of nasal alae)	2,187 European ancestry individuals	NA	3q29	3	193003725	NR	MB21D2 - VEZF1P1	151963	647319	NA	85564	149812	rs151076408-G	rs151076408	0	151076408	intergenic_variant	1	0.01765	5e-6	5.301029995663981	NA	0.5288	[0.3-0.76] unit increase	Illumina [10677593] (imputed)	N	Maxillofacial Abnormalities	Musculoskeletal	D019767
2017-07-12	28441456	Lee MK	2017-04-25	PLoS One	www.ncbi.nlm.nih.gov/pubmed/28441456	Genome-wide association study of facial morphology reveals novel associations with FREM1 and PARK2.	Facial morphology (factor 21, depth of nasal alae)	2,187 European ancestry individuals	NA	4p15.33	4	13303597	NR	RAB28	NA	NA	9364	NA	NA	rs11734843-C	rs11734843	0	11734843	intergenic_variant	0	0.01238	4e-6	5.3979400086720375	NA	0.6371	[0.37-0.91] unit increase	Illumina [10677593] (imputed)	N	Maxillofacial Abnormalities	Musculoskeletal	D019767
2017-07-12	28441456	Lee MK	2017-04-25	PLoS One	www.ncbi.nlm.nih.gov/pubmed/28441456	Genome-wide association study of facial morphology reveals novel associations with FREM1 and PARK2.	Facial morphology (factor 21, depth of nasal alae)	2,187 European ancestry individuals	NA	4p14	4	38112791	NR	TBC1D1	NA	NA	23216	NA	NA	rs644418-G	rs644418	0	644418	intron_variant	0	0.4115	2e-7	6.698970004336019	NA	0.1606	[0.1-0.22] unit increase	Illumina [10677593] (imputed)	N	Maxillofacial Abnormalities	Musculoskeletal	D019767
2017-07-12	28441456	Lee MK	2017-04-25	PLoS One	www.ncbi.nlm.nih.gov/pubmed/28441456	Genome-wide association study of facial morphology reveals novel associations with FREM1 and PARK2.	Facial morphology (factor 21, depth of nasal alae)	2,187 European ancestry individuals	NA	5q14.1	5	78759660	NR	LOC107986425	NA	NA	107986425	NA	NA	rs62377483-C	rs62377483	0	62377483	intron_variant	0	0.04688	4e-6	5.3979400086720375	NA	0.3349	[0.19-0.48] unit decrease	Illumina [10677593] (imputed)	N	Maxillofacial Abnormalities	Musculoskeletal	D019767
2017-07-12	28441456	Lee MK	2017-04-25	PLoS One	www.ncbi.nlm.nih.gov/pubmed/28441456	Genome-wide association study of facial morphology reveals novel associations with FREM1 and PARK2.	Facial morphology (factor 21, depth of nasal alae)	2,187 European ancestry individuals	NA	5q32	5	149943895	NR	PDE6A	NA	NA	5145	NA	NA	rs77409096-G	rs77409096	0	77409096	intron_variant	0	0.0227	3e-6	5.522878745280337	NA	0.48	[0.28-0.68] unit increase	Illumina [10677593] (imputed)	N	Maxillofacial Abnormalities	Musculoskeletal	D019767
2017-07-12	28441456	Lee MK	2017-04-25	PLoS One	www.ncbi.nlm.nih.gov/pubmed/28441456	Genome-wide association study of facial morphology reveals novel associations with FREM1 and PARK2.	Facial morphology (factor 21, depth of nasal alae)	2,187 European ancestry individuals	NA	7q11.21	7	62434619	NR	LOC101060796 - RNU6-417P	101060796	106479750	NA	1441399	576844	rs182819630-T	rs182819630	0	182819630	intergenic_variant	1	0.008712	2e-6	5.698970004336019	NA	0.7732	[0.45-1.09] unit increase	Illumina [10677593] (imputed)	N	Maxillofacial Abnormalities	Musculoskeletal	D019767
2017-07-12	28441456	Lee MK	2017-04-25	PLoS One	www.ncbi.nlm.nih.gov/pubmed/28441456	Genome-wide association study of facial morphology reveals novel associations with FREM1 and PARK2.	Facial morphology (factor 21, depth of nasal alae)	2,187 European ancestry individuals	NA	8q12.1	8	57536468	intergenic	LOC105375855	NA	NA	105375855	NA	NA	rs113036800-T	rs113036800	0	113036800	intron_variant	0	0.01467	1e-8	8	NA	0.6913	[0.45-0.93] unit increase	Illumina [10677593] (imputed)	N	Maxillofacial Abnormalities	Musculoskeletal	D019767
2017-07-12	28441456	Lee MK	2017-04-25	PLoS One	www.ncbi.nlm.nih.gov/pubmed/28441456	Genome-wide association study of facial morphology reveals novel associations with FREM1 and PARK2.	Facial morphology (factor 21, depth of nasal alae)	2,187 European ancestry individuals	NA	9q34.3	9	135600411	NR	LOC138159 - LOC102723971	138159	102723971	NA	8518	13811	rs10858128-C	rs10858128	0	10858128	upstream_gene_variant	1	0.3034	3e-6	5.522878745280337	NA	0.1558	[0.09-0.221] unit increase	Illumina [10677593] (imputed)	N	Maxillofacial Abnormalities	Musculoskeletal	D019767
2017-07-12	28441456	Lee MK	2017-04-25	PLoS One	www.ncbi.nlm.nih.gov/pubmed/28441456	Genome-wide association study of facial morphology reveals novel associations with FREM1 and PARK2.	Facial morphology (factor 21, depth of nasal alae)	2,187 European ancestry individuals	NA	20p13	20	3058573	NR	MRPS26 - LOC101929098	64949	101929098	NA	10323	10066	rs11476520-G	rs11476520	0	11476520	intergenic_variant	1	0.275	4e-6	5.3979400086720375	NA	0.1575	[0.091-0.224] unit increase	Illumina [10677593] (imputed)	N	Maxillofacial Abnormalities	Musculoskeletal	D019767
2017-07-12	28441456	Lee MK	2017-04-25	PLoS One	www.ncbi.nlm.nih.gov/pubmed/28441456	Genome-wide association study of facial morphology reveals novel associations with FREM1 and PARK2.	Facial morphology (factor 21, depth of nasal alae)	2,187 European ancestry individuals	NA	20q13.12	20	43811498	NR	LOC101927200	NA	NA	101927200	NA	NA	rs1974107-T	rs1974107	0	1974107	regulatory_region_variant	0	0.2722	4e-6	5.3979400086720375	NA	0.1576	[0.091-0.224] unit decrease	Illumina [10677593] (imputed)	N	Maxillofacial Abnormalities	Musculoskeletal	D019767
2017-07-12	28441456	Lee MK	2017-04-25	PLoS One	www.ncbi.nlm.nih.gov/pubmed/28441456	Genome-wide association study of facial morphology reveals novel associations with FREM1 and PARK2.	Facial morphology (factor 21, depth of nasal alae)	2,187 European ancestry individuals	NA	10p15.2	10	3289680	NR	LOC107987146 - LOC105376356	107987146	105376356	NA	7370	15485	rs79209987-G	rs79209987	0	79209987	intergenic_variant	1	0.05685	3e-6	5.522878745280337	NA	0.3078	[0.18-0.44] unit decrease	Illumina [10677593] (imputed)	N	Maxillofacial Abnormalities	Musculoskeletal	D019767
2017-07-12	28441456	Lee MK	2017-04-25	PLoS One	www.ncbi.nlm.nih.gov/pubmed/28441456	Genome-wide association study of facial morphology reveals novel associations with FREM1 and PARK2.	Facial morphology (factor 23)	2,187 European ancestry individuals	NA	22q13.31	22	47456732	NR	TBC1D22A - LL22NC03-75H12.2	25771	101927722	NA	231757	4567	rs4823645-T	rs4823645	0	4823645	downstream_gene_variant	1	0.04817	2e-6	5.698970004336019	NA	0.336	[0.2-0.47] unit decrease	Illumina [10677593] (imputed)	N	Maxillofacial Abnormalities	Musculoskeletal	D019767
2017-07-12	28441456	Lee MK	2017-04-25	PLoS One	www.ncbi.nlm.nih.gov/pubmed/28441456	Genome-wide association study of facial morphology reveals novel associations with FREM1 and PARK2.	Facial morphology (factor 23)	2,187 European ancestry individuals	NA	12q14.3	12	65822223	NR	RPSAP52	NA	NA	204010	NA	NA	rs139850265-C	rs139850265	0	139850265	intron_variant	0	0.01354	2e-6	5.698970004336019	NA	0.6276	[0.37-0.89] unit increase	Illumina [10677593] (imputed)	N	Maxillofacial Abnormalities	Musculoskeletal	D019767
2017-07-12	28441456	Lee MK	2017-04-25	PLoS One	www.ncbi.nlm.nih.gov/pubmed/28441456	Genome-wide association study of facial morphology reveals novel associations with FREM1 and PARK2.	Facial morphology (factor 23)	2,187 European ancestry individuals	NA	12q22	12	93696223	NR	CRADD	NA	NA	8738	NA	NA	rs144573316-T	rs144573316	0	144573316	intron_variant	0	0.03945	2e-6	5.698970004336019	NA	0.3674	[0.22-0.52] unit decrease	Illumina [10677593] (imputed)	N	Maxillofacial Abnormalities	Musculoskeletal	D019767
2017-07-12	28441456	Lee MK	2017-04-25	PLoS One	www.ncbi.nlm.nih.gov/pubmed/28441456	Genome-wide association study of facial morphology reveals novel associations with FREM1 and PARK2.	Facial morphology (factor 23)	2,187 European ancestry individuals	NA	1p36.12	1	21754194	NR	USP48	NA	NA	84196	NA	NA	rs72660393-G	rs72660393	0	72660393	intron_variant	0	0.01582	2e-6	5.698970004336019	NA	0.5739	[0.34-0.81] unit increase	Illumina [10677593] (imputed)	N	Maxillofacial Abnormalities	Musculoskeletal	D019767
2017-07-12	28441456	Lee MK	2017-04-25	PLoS One	www.ncbi.nlm.nih.gov/pubmed/28441456	Genome-wide association study of facial morphology reveals novel associations with FREM1 and PARK2.	Facial morphology (factor 23)	2,187 European ancestry individuals	NA	1q23.3	1	163373930	NR	NUF2 - LOC100422212	83540	100422212	NA	18166	47140	rs11428640-CA	rs11428640	0	11428640	intergenic_variant	1	0.4271	3e-6	5.522878745280337	NA	0.1469	[0.086-0.208] unit decrease	Illumina [10677593] (imputed)	N	Maxillofacial Abnormalities	Musculoskeletal	D019767
2017-07-12	28441456	Lee MK	2017-04-25	PLoS One	www.ncbi.nlm.nih.gov/pubmed/28441456	Genome-wide association study of facial morphology reveals novel associations with FREM1 and PARK2.	Facial morphology (factor 23)	2,187 European ancestry individuals	NA	2q12.2	2	106117609	NR	UXS1	NA	NA	80146	NA	NA	rs17213078-A	rs17213078	0	17213078	intron_variant	0	0.235	4e-6	5.3979400086720375	NA	0.164	[0.094-0.234] unit increase	Illumina [10677593] (imputed)	N	Maxillofacial Abnormalities	Musculoskeletal	D019767
2017-07-12	28441456	Lee MK	2017-04-25	PLoS One	www.ncbi.nlm.nih.gov/pubmed/28441456	Genome-wide association study of facial morphology reveals novel associations with FREM1 and PARK2.	Facial morphology (factor 23)	2,187 European ancestry individuals	NA	2q12.2	2	106270511	NR	LOC100131114 - RPS21P2	100131114	100132961	NA	16667	18233	rs66569888-A	rs66569888	0	66569888	regulatory_region_variant	1	0.2118	1e-7	7	NA	0.1955	[0.12-0.27] unit increase	Illumina [10677593] (imputed)	N	Maxillofacial Abnormalities	Musculoskeletal	D019767
2017-07-12	28441456	Lee MK	2017-04-25	PLoS One	www.ncbi.nlm.nih.gov/pubmed/28441456	Genome-wide association study of facial morphology reveals novel associations with FREM1 and PARK2.	Facial morphology (factor 23)	2,187 European ancestry individuals	NA	17p13.3	17	1927062	NR	RPA1 - RTN4RL1	6117	146760	NA	27508	7615	rs139142374-T	rs139142374	0	139142374	intergenic_variant	1	0.008024	5e-6	5.301029995663981	NA	0.7783	[0.45-1.11] unit decrease	Illumina [10677593] (imputed)	N	Maxillofacial Abnormalities	Musculoskeletal	D019767
2017-07-12	28441456	Lee MK	2017-04-25	PLoS One	www.ncbi.nlm.nih.gov/pubmed/28441456	Genome-wide association study of facial morphology reveals novel associations with FREM1 and PARK2.	Facial morphology (factor 23)	2,187 European ancestry individuals	NA	6p21.33	6	31328757	NR	LOC105375015 - HLA-B	105375015	3106	NA	20162	25109	rs3130703-C	rs3130703	0	3130703	intron_variant	1	0.2795	4e-7	6.3979400086720375	NA	0.1707	[0.1-0.24] unit increase	Illumina [10677593] (imputed)	N	Maxillofacial Abnormalities	Musculoskeletal	D019767
2017-07-12	28441456	Lee MK	2017-04-25	PLoS One	www.ncbi.nlm.nih.gov/pubmed/28441456	Genome-wide association study of facial morphology reveals novel associations with FREM1 and PARK2.	Facial morphology (factor 23)	2,187 European ancestry individuals	NA	7q11.23	7	77633272	NR	PTPN12	NA	NA	5782	NA	NA	rs11448612-TA	rs11448612	0	11448612	intron_variant	0	0.3122	4e-6	5.3979400086720375	NA	0.1502	[0.086-0.214] unit decrease	Illumina [10677593] (imputed)	N	Maxillofacial Abnormalities	Musculoskeletal	D019767
2017-07-12	28441456	Lee MK	2017-04-25	PLoS One	www.ncbi.nlm.nih.gov/pubmed/28441456	Genome-wide association study of facial morphology reveals novel associations with FREM1 and PARK2.	Facial morphology (factor 23)	2,187 European ancestry individuals	NA	19q13.12	19	36413683	NR	ZFP82	NA	NA	284406	NA	NA	rs73043899-A	rs73043899	0	73043899	intron_variant	0	0.006878	4e-6	5.3979400086720375	NA	0.8459	[0.49-1.21] unit decrease	Illumina [10677593] (imputed)	N	Maxillofacial Abnormalities	Musculoskeletal	D019767
2017-07-12	28441456	Lee MK	2017-04-25	PLoS One	www.ncbi.nlm.nih.gov/pubmed/28441456	Genome-wide association study of facial morphology reveals novel associations with FREM1 and PARK2.	Facial morphology (factor 23)	2,187 European ancestry individuals	NA	8p23.1	8	6918797	NR	RPL23AP96 - DEFA6	392181	1671	NA	19317	5897	rs62497593-C	rs62497593	0	62497593	intergenic_variant	1	0.03141	3e-6	5.522878745280337	NA	0.4067	[0.24-0.58] unit decrease	Illumina [10677593] (imputed)	N	Maxillofacial Abnormalities	Musculoskeletal	D019767
2017-07-12	28441456	Lee MK	2017-04-25	PLoS One	www.ncbi.nlm.nih.gov/pubmed/28441456	Genome-wide association study of facial morphology reveals novel associations with FREM1 and PARK2.	Facial morphology (factor 23)	2,187 European ancestry individuals	NA	8q24.21	8	128083602	NR	PVT1	NA	NA	5820	NA	NA	rs56249148-A	rs56249148	0	56249148	intron_variant	0	0.04379	7e-7	6.154901959985743	NA	0.3684	[0.22-0.51] unit increase	Illumina [10677593] (imputed)	N	Maxillofacial Abnormalities	Musculoskeletal	D019767
2017-07-12	28441456	Lee MK	2017-04-25	PLoS One	www.ncbi.nlm.nih.gov/pubmed/28441456	Genome-wide association study of facial morphology reveals novel associations with FREM1 and PARK2.	Facial morphology (factor 23)	2,187 European ancestry individuals	NA	9p23	9	12484045	NR	RNU2-47P - TYRP1	106480672	7306	NA	183594	209340	rs58654493-TA	rs58654493	0	58654493	intergenic_variant	1	0.3408	3e-6	5.522878745280337	NA	0.1519	[0.089-0.215] unit increase	Illumina [10677593] (imputed)	N	Maxillofacial Abnormalities	Musculoskeletal	D019767
2017-07-12	28441456	Lee MK	2017-04-25	PLoS One	www.ncbi.nlm.nih.gov/pubmed/28441456	Genome-wide association study of facial morphology reveals novel associations with FREM1 and PARK2.	Facial morphology (factor 23)	2,187 European ancestry individuals	NA	20q13.2	20	52071434	NR	RNU7-6P - LOC105372664	100147749	105372664	NA	166404	12068	rs144517374-A	rs144517374	0	144517374	intron_variant	1	0.006878	1e-6	6	NA	0.8991	[0.54-1.26] unit decrease	Illumina [10677593] (imputed)	N	Maxillofacial Abnormalities	Musculoskeletal	D019767
2017-06-06	28212542	Ransohoff KJ	2017-02-09	Oncotarget	www.ncbi.nlm.nih.gov/pubmed/28212542	Two-stage genome-wide association study identifies a novel susceptibility locus associated with melanoma.	Melanoma	4,842 European ancestry cases, 286,565 European ancestry controls	1,804 European ancestry cases, 1,026 European ancestry controls	16q24.3	16	89919709	MC1R	MC1R	NA	NA	4157	NA	NA	rs1805007-T	rs1805007	0	1805007	missense_variant	0	0.07	4e-37	36.39794000867204	NA	1.5	[1.41-1.59]	Illumina [at least 560000] (imputed)	N	Melanoma	Oncology	D008545
2017-06-06	28212542	Ransohoff KJ	2017-02-09	Oncotarget	www.ncbi.nlm.nih.gov/pubmed/28212542	Two-stage genome-wide association study identifies a novel susceptibility locus associated with melanoma.	Melanoma	4,842 European ancestry cases, 286,565 European ancestry controls	1,804 European ancestry cases, 1,026 European ancestry controls	5p13.2	5	33946466	SLC45A2	SLC45A2	NA	NA	51151	NA	NA	rs35407-G	rs35407	0	35407	3_prime_UTR_variant	0	0.97	3e-19	18.522878745280337	NA	2.0833335	[1.79-2.44]	Illumina [at least 560000] (imputed)	N	Melanoma	Oncology	D008545
2017-06-06	28212542	Ransohoff KJ	2017-02-09	Oncotarget	www.ncbi.nlm.nih.gov/pubmed/28212542	Two-stage genome-wide association study identifies a novel susceptibility locus associated with melanoma.	Melanoma	4,842 European ancestry cases, 286,565 European ancestry controls	1,804 European ancestry cases, 1,026 European ancestry controls	20q11.22	20	34077942	RALY, ASIP	RALY	NA	NA	22913	NA	NA	rs6059655-A	rs6059655	0	6059655	intron_variant	0	0.07	5e-23	22.30102999566398	NA	1.38	[1.29-1.47]	Illumina [at least 560000] (imputed)	N	Melanoma	Oncology	D008545
2017-06-06	28212542	Ransohoff KJ	2017-02-09	Oncotarget	www.ncbi.nlm.nih.gov/pubmed/28212542	Two-stage genome-wide association study identifies a novel susceptibility locus associated with melanoma.	Melanoma	4,842 European ancestry cases, 286,565 European ancestry controls	1,804 European ancestry cases, 1,026 European ancestry controls	9p21.3	9	21805208	MTAP	MTAP	NA	NA	4507	NA	NA	rs201131773-?	rs201131773	0	201131773	intron_variant	0	0.48	3e-17	16.522878745280337	NA	1.19	[1.15-1.24]	Illumina [at least 560000] (imputed)	N	Melanoma	Oncology	D008545
2017-06-06	28212542	Ransohoff KJ	2017-02-09	Oncotarget	www.ncbi.nlm.nih.gov/pubmed/28212542	Two-stage genome-wide association study identifies a novel susceptibility locus associated with melanoma.	Melanoma	4,842 European ancestry cases, 286,565 European ancestry controls	1,804 European ancestry cases, 1,026 European ancestry controls	6p25.3	6	421281	IRF4, EXOC2	IRF4 - LOC105374875	3662	105374875	NA	9838	29732	rs62389423-A	rs62389423	0	62389423	regulatory_region_variant	1	0.14	9e-14	13.045757490560675	NA	1.24	[1.17-1.31]	Illumina [at least 560000] (imputed)	N	Melanoma	Oncology	D008545
2017-06-06	28212542	Ransohoff KJ	2017-02-09	Oncotarget	www.ncbi.nlm.nih.gov/pubmed/28212542	Two-stage genome-wide association study identifies a novel susceptibility locus associated with melanoma.	Melanoma	4,842 European ancestry cases, 286,565 European ancestry controls	1,804 European ancestry cases, 1,026 European ancestry controls	5p15.33	5	1284538	TERT	TERT	NA	NA	7015	NA	NA	rs139996880-A	rs139996880	0	139996880	intron_variant	0	0.16	7e-12	11.154901959985743	NA	1.26	[1.18-1.34]	Illumina [at least 560000] (imputed)	N	Melanoma	Oncology	D008545
2017-06-06	28212542	Ransohoff KJ	2017-02-09	Oncotarget	www.ncbi.nlm.nih.gov/pubmed/28212542	Two-stage genome-wide association study identifies a novel susceptibility locus associated with melanoma.	Melanoma	4,842 European ancestry cases, 286,565 European ancestry controls	1,804 European ancestry cases, 1,026 European ancestry controls	11q14.3	11	89277878	TYR	LOC107984363, TYR	NA	NA	107984363, 7299	NA	NA	rs1393350-A	rs1393350	0	1393350	intron_variant	0	0.27	4e-13	12.397940008672037	NA	1.17	[1.12-1.22]	Illumina [at least 560000] (imputed)	N	Melanoma	Oncology	D008545
2017-06-06	28212542	Ransohoff KJ	2017-02-09	Oncotarget	www.ncbi.nlm.nih.gov/pubmed/28212542	Two-stage genome-wide association study identifies a novel susceptibility locus associated with melanoma.	Melanoma	4,842 European ancestry cases, 286,565 European ancestry controls	1,804 European ancestry cases, 1,026 European ancestry controls	21q22.3	21	41374154	MX2	MX2	NA	NA	4600	NA	NA	rs45430-T	rs45430	0	45430	intron_variant	0	0.66	3e-8	7.522878745280337	NA	1.1235955	[1.08-1.16]	Illumina [at least 560000] (imputed)	N	Melanoma	Oncology	D008545
2017-06-06	28212542	Ransohoff KJ	2017-02-09	Oncotarget	www.ncbi.nlm.nih.gov/pubmed/28212542	Two-stage genome-wide association study identifies a novel susceptibility locus associated with melanoma.	Melanoma	4,842 European ancestry cases, 286,565 European ancestry controls	1,804 European ancestry cases, 1,026 European ancestry controls	5p15.1	5	17453974	BASP1	LOC102723526	NA	NA	102723526	NA	NA	rs187843643-T	rs187843643	0	187843643	intron_variant	0	0.01	4e-8	7.3979400086720375	NA	1.96	[1.54-2.48]	Illumina [at least 560000] (imputed)	N	Melanoma	Oncology	D008545
2017-06-06	28212542	Ransohoff KJ	2017-02-09	Oncotarget	www.ncbi.nlm.nih.gov/pubmed/28212542	Two-stage genome-wide association study identifies a novel susceptibility locus associated with melanoma.	Melanoma	4,842 European ancestry cases, 286,565 European ancestry controls	1,804 European ancestry cases, 1,026 European ancestry controls	5p13.2	5	33951588	SLC45A2	SLC45A2	NA	NA	51151	NA	NA	rs16891982-?	rs16891982	0	16891982	missense_variant	0	0.96	1e-23	23	NA	2.3809524	[NR]	Illumina [at least 560000] (imputed)	N	Melanoma	Oncology	D008545
2017-06-06	28212542	Ransohoff KJ	2017-02-09	Oncotarget	www.ncbi.nlm.nih.gov/pubmed/28212542	Two-stage genome-wide association study identifies a novel susceptibility locus associated with melanoma.	Melanoma	4,842 European ancestry cases, 286,565 European ancestry controls	1,804 European ancestry cases, 1,026 European ancestry controls	22q13.1	22	38148291	PLA2G6	PLA2G6	NA	NA	8398	NA	NA	rs2284063-?	rs2284063	0	2284063	non_coding_transcript_exon_variant	0	0.64	2e-9	8.698970004336019	NA	1.2048193	[NR]	Illumina [at least 560000] (imputed)	N	Melanoma	Oncology	D008545
2017-06-06	28212542	Ransohoff KJ	2017-02-09	Oncotarget	www.ncbi.nlm.nih.gov/pubmed/28212542	Two-stage genome-wide association study identifies a novel susceptibility locus associated with melanoma.	Melanoma	4,842 European ancestry cases, 286,565 European ancestry controls	1,804 European ancestry cases, 1,026 European ancestry controls	15q13.1	15	28090674	OCA2	OCA2	NA	NA	4948	NA	NA	rs4778138-?	rs4778138	0	4778138	intron_variant	0	0.85	2e-11	10.698970004336019	NA	1.1904762	[NR]	Illumina [at least 560000] (imputed)	N	Melanoma	Oncology	D008545
2017-06-06	28212542	Ransohoff KJ	2017-02-09	Oncotarget	www.ncbi.nlm.nih.gov/pubmed/28212542	Two-stage genome-wide association study identifies a novel susceptibility locus associated with melanoma.	Melanoma	4,842 European ancestry cases, 286,565 European ancestry controls	1,804 European ancestry cases, 1,026 European ancestry controls	9p21.3	9	21816529	MTAP, CDKN2A	MTAP	NA	NA	4507	NA	NA	rs7023329-?	rs7023329	0	7023329	intron_variant	0	0.5	7e-9	8.154901959985743	NA	1.1627907	[NR]	Illumina [at least 560000] (imputed)	N	Melanoma	Oncology	D008545
2017-06-06	28212542	Ransohoff KJ	2017-02-09	Oncotarget	www.ncbi.nlm.nih.gov/pubmed/28212542	Two-stage genome-wide association study identifies a novel susceptibility locus associated with melanoma.	Melanoma	4,842 European ancestry cases, 286,565 European ancestry controls	1,804 European ancestry cases, 1,026 European ancestry controls	11q22.3	11	108304735	ATM	ATM	NA	NA	472	NA	NA	rs1801516-?	rs1801516	0	1801516	missense_variant	0	0.86	3e-9	8.522878745280337	NA	1.1363636	[NR]	Illumina [at least 560000] (imputed)	N	Melanoma	Oncology	D008545
2017-06-06	28212542	Ransohoff KJ	2017-02-09	Oncotarget	www.ncbi.nlm.nih.gov/pubmed/28212542	Two-stage genome-wide association study identifies a novel susceptibility locus associated with melanoma.	Melanoma	4,842 European ancestry cases, 286,565 European ancestry controls	1,804 European ancestry cases, 1,026 European ancestry controls	1q21.3	1	150887995	ARNT	LOC100996521	NA	NA	100996521	NA	NA	rs7412746-T	rs7412746	0	7412746	intron_variant	0	0.47	9e-11	10.045757490560675	NA	1.15	[NR]	Illumina [at least 560000] (imputed)	N	Melanoma	Oncology	D008545
2017-06-06	28212542	Ransohoff KJ	2017-02-09	Oncotarget	www.ncbi.nlm.nih.gov/pubmed/28212542	Two-stage genome-wide association study identifies a novel susceptibility locus associated with melanoma.	Melanoma	4,842 European ancestry cases, 286,565 European ancestry controls	1,804 European ancestry cases, 1,026 European ancestry controls	2q33.1	2	201298088	CASP8	ALS2CR12	NA	NA	130540	NA	NA	rs13016963-A	rs13016963	0	13016963	intron_variant	0	0.38	9e-10	9.045757490560675	NA	1.14	[NR]	Illumina [at least 560000] (imputed)	N	Melanoma	Oncology	D008545
2017-06-06	28212542	Ransohoff KJ	2017-02-09	Oncotarget	www.ncbi.nlm.nih.gov/pubmed/28212542	Two-stage genome-wide association study identifies a novel susceptibility locus associated with melanoma.	Melanoma	4,842 European ancestry cases, 286,565 European ancestry controls	1,804 European ancestry cases, 1,026 European ancestry controls	2p22.2	2	38049406	RMDN2, CYP1B1	RMDN2	NA	NA	151393	NA	NA	rs6750047-A	rs6750047	0	6750047	intron_variant	0	0.28	7e-9	8.154901959985743	NA	1.1	[NR]	Illumina [at least 560000] (imputed)	N	Melanoma	Oncology	D008545
2017-06-06	28212542	Ransohoff KJ	2017-02-09	Oncotarget	www.ncbi.nlm.nih.gov/pubmed/28212542	Two-stage genome-wide association study identifies a novel susceptibility locus associated with melanoma.	Melanoma	4,842 European ancestry cases, 286,565 European ancestry controls	1,804 European ancestry cases, 1,026 European ancestry controls	6p22.3	6	21163688	CDKAL1	CDKAL1	NA	NA	54901	NA	NA	rs6914598-C	rs6914598	0	6914598	intron_variant	0	0.31	4e-8	7.3979400086720375	NA	1.1	[NR]	Illumina [at least 560000] (imputed)	N	Melanoma	Oncology	D008545
2017-06-06	28212542	Ransohoff KJ	2017-02-09	Oncotarget	www.ncbi.nlm.nih.gov/pubmed/28212542	Two-stage genome-wide association study identifies a novel susceptibility locus associated with melanoma.	Melanoma	4,842 European ancestry cases, 286,565 European ancestry controls	1,804 European ancestry cases, 1,026 European ancestry controls	7p21.1	7	16944656	AGR3	LOC100131425 - LOC105375170	100131425	105375170	NA	55768	43719	rs1636744-T	rs1636744	0	1636744	intergenic_variant	1	0.41	7e-9	8.154901959985743	NA	1.1	[NR]	Illumina [at least 560000] (imputed)	N	Melanoma	Oncology	D008545
2017-06-06	28212542	Ransohoff KJ	2017-02-09	Oncotarget	www.ncbi.nlm.nih.gov/pubmed/28212542	Two-stage genome-wide association study identifies a novel susceptibility locus associated with melanoma.	Melanoma	4,842 European ancestry cases, 286,565 European ancestry controls	1,804 European ancestry cases, 1,026 European ancestry controls	9q31.2	9	106298549	TMEM38B, RAD23B, TAL2	LOC105376201 - MIR8081	105376201	102465995	NA	257187	302379	rs10739221-T	rs10739221	0	10739221	intron_variant	1	0.24	7e-11	10.154901959985743	NA	1.13	[NR]	Illumina [at least 560000] (imputed)	N	Melanoma	Oncology	D008545
2017-06-06	28212542	Ransohoff KJ	2017-02-09	Oncotarget	www.ncbi.nlm.nih.gov/pubmed/28212542	Two-stage genome-wide association study identifies a novel susceptibility locus associated with melanoma.	Melanoma	4,842 European ancestry cases, 286,565 European ancestry controls	1,804 European ancestry cases, 1,026 European ancestry controls	10q24.33	10	103909085	OBFC1	OBFC1	NA	NA	79991	NA	NA	rs2995264-G	rs2995264	0	2995264	intron_variant	0	0.1	2e-9	8.698970004336019	NA	1.17	[NR]	Illumina [at least 560000] (imputed)	N	Melanoma	Oncology	D008545
2017-06-06	28212542	Ransohoff KJ	2017-02-09	Oncotarget	www.ncbi.nlm.nih.gov/pubmed/28212542	Two-stage genome-wide association study identifies a novel susceptibility locus associated with melanoma.	Melanoma	4,842 European ancestry cases, 286,565 European ancestry controls	1,804 European ancestry cases, 1,026 European ancestry controls	11q13.3	11	69552350	CCND1	LINC01488 - CCND1	101928292	595	NA	58807	88755	rs498136-A	rs498136	0	498136	intergenic_variant	1	0.36	2e-12	11.698970004336019	NA	1.12	[NR]	Illumina [at least 560000] (imputed)	N	Melanoma	Oncology	D008545
2017-06-06	28212542	Ransohoff KJ	2017-02-09	Oncotarget	www.ncbi.nlm.nih.gov/pubmed/28212542	Two-stage genome-wide association study identifies a novel susceptibility locus associated with melanoma.	Melanoma	4,842 European ancestry cases, 286,565 European ancestry controls	1,804 European ancestry cases, 1,026 European ancestry controls	16q24.3	16	89689495	MC1R	CDK10	NA	NA	8558	NA	NA	rs258322-A	rs258322	0	258322	intron_variant	0	0.09	3e-27	26.522878745280337	NA	1.67	[NR]	Illumina [at least 560000] (imputed)	N	Melanoma	Oncology	D008545
2017-06-06	28212542	Ransohoff KJ	2017-02-09	Oncotarget	www.ncbi.nlm.nih.gov/pubmed/28212542	Two-stage genome-wide association study identifies a novel susceptibility locus associated with melanoma.	Melanoma	4,842 European ancestry cases, 286,565 European ancestry controls	1,804 European ancestry cases, 1,026 European ancestry controls	16q24.3	16	90000528	AFG3L1P	AFG3L1P	NA	NA	172	NA	NA	rs4785763-A	rs4785763	0	4785763	non_coding_transcript_exon_variant	0	0.33	6e-22	21.221848749616356	NA	1.32	[NR]	Illumina [at least 560000] (imputed)	N	Melanoma	Oncology	D008545
2017-06-06	28212542	Ransohoff KJ	2017-02-09	Oncotarget	www.ncbi.nlm.nih.gov/pubmed/28212542	Two-stage genome-wide association study identifies a novel susceptibility locus associated with melanoma.	Melanoma	4,842 European ancestry cases, 286,565 European ancestry controls	1,804 European ancestry cases, 1,026 European ancestry controls	16q12.2	16	54080912	FTO	FTO	NA	NA	79068	NA	NA	rs16953002-A	rs16953002	0	16953002	intron_variant	0	0.17	4e-12	11.397940008672037	NA	1.16	[NR]	Illumina [at least 560000] (imputed)	N	Melanoma	Oncology	D008545
2017-06-06	28212542	Ransohoff KJ	2017-02-09	Oncotarget	www.ncbi.nlm.nih.gov/pubmed/28212542	Two-stage genome-wide association study identifies a novel susceptibility locus associated with melanoma.	Melanoma	4,842 European ancestry cases, 286,565 European ancestry controls	1,804 European ancestry cases, 1,026 European ancestry controls	16q24.3	16	89689495	CDK10	CDK10	NA	NA	8558	NA	NA	rs258322-A	rs258322	0	258322	intron_variant	0	0.09	2e-8	7.698970004336019	NA	1.67	[NR]	Illumina [at least 560000] (imputed)	N	Melanoma	Oncology	D008545
2017-06-06	28212542	Ransohoff KJ	2017-02-09	Oncotarget	www.ncbi.nlm.nih.gov/pubmed/28212542	Two-stage genome-wide association study identifies a novel susceptibility locus associated with melanoma.	Melanoma	4,842 European ancestry cases, 286,565 European ancestry controls	1,804 European ancestry cases, 1,026 European ancestry controls	20q11.22	20	34989186	MYH7B	MYH7B, LOC107985393	NA	NA	57644, 107985393	NA	NA	rs1885120-C	rs1885120	0	1885120	intron_variant	0	0.07	2e-18	17.69897000433602	NA	1.55	[NR]	Illumina [at least 560000] (imputed)	N	Melanoma	Oncology	D008545
2017-06-06	28212542	Ransohoff KJ	2017-02-09	Oncotarget	www.ncbi.nlm.nih.gov/pubmed/28212542	Two-stage genome-wide association study identifies a novel susceptibility locus associated with melanoma.	Melanoma	4,842 European ancestry cases, 286,565 European ancestry controls	1,804 European ancestry cases, 1,026 European ancestry controls	20q11.22	20	34583968	PIGU	PIGU	NA	NA	128869	NA	NA	rs910873-A	rs910873	0	910873	intron_variant	0	0.08	1e-15	15	NA	1.75	[NR]	Illumina [at least 560000] (imputed)	N	Melanoma	Oncology	D008545
2017-06-12	28187132	Kiryluk K	2017-02-10	PLoS Genet	www.ncbi.nlm.nih.gov/pubmed/28187132	GWAS for serum galactose-deficient IgA1 implicates critical genes of the O-glycosylation pathway.	Serum galactose-deficient IgA1 levels	950 Han Chinese ancestry individuals, 245 European ancestry individuals	653 East Asian ancestry individuals, 785 European ancestry individuals	7p21.3	7	7207215	C1GALT1	C1GALT1	NA	NA	56913	NA	NA	rs1322691-T	rs13226913	0	13226913	intron_variant	0	NR	8e-7	6.096910013008056	NA	0.21	[0.13-0.29] unit increase	Illumina [468781]	N	Glomerulonephritis, IGA	Liver & kidney	D005922
2017-06-12	28187132	Kiryluk K	2017-02-10	PLoS Genet	www.ncbi.nlm.nih.gov/pubmed/28187132	GWAS for serum galactose-deficient IgA1 implicates critical genes of the O-glycosylation pathway.	Serum galactose-deficient IgA1 levels	950 Han Chinese ancestry individuals, 245 European ancestry individuals	653 East Asian ancestry individuals, 785 European ancestry individuals	Xq24	X	120624955	C1GALT1C1	MCTS1 - C1GALT1C1	28985	29071	NA	3796	719	rs5910940-C	rs5910940	0	5910940	downstream_gene_variant	1	NR	5e-6	5.301029995663981	NA	0.13	[0.071-0.189] unit decrease	Illumina [468781]	N	Glomerulonephritis, IGA	Liver & kidney	D005922
2017-06-12	28187132	Kiryluk K	2017-02-10	PLoS Genet	www.ncbi.nlm.nih.gov/pubmed/28187132	GWAS for serum galactose-deficient IgA1 implicates critical genes of the O-glycosylation pathway.	Serum galactose-deficient IgA1 levels	950 Han Chinese ancestry individuals, 245 European ancestry individuals	653 East Asian ancestry individuals, 785 European ancestry individuals	7p21.3	7	7233809	C1GALT1	C1GALT1	NA	NA	56913	NA	NA	rs1008897-G	rs1008897	0	1008897	intron_variant	0	NR	5e-8	7.301029995663981	NA	0.24	[0.16-0.32] unit increase	Illumina [468781]	N	Glomerulonephritis, IGA	Liver & kidney	D005922
2017-06-12	28187132	Kiryluk K	2017-02-10	PLoS Genet	www.ncbi.nlm.nih.gov/pubmed/28187132	GWAS for serum galactose-deficient IgA1 implicates critical genes of the O-glycosylation pathway.	Serum galactose-deficient IgA1 levels	950 Han Chinese ancestry individuals, 245 European ancestry individuals	653 East Asian ancestry individuals, 785 European ancestry individuals	7p13	7	43339245	HECW1	HECW1	NA	NA	23072	NA	NA	rs978056-A	rs978056	0	978056	intron_variant	0	NR	6e-6	5.221848749616356	NA	0.13	[0.071-0.189] unit decrease	Illumina [468781]	N	Glomerulonephritis, IGA	Liver & kidney	D005922
2017-07-11	28441456	Lee MK	2017-04-25	PLoS One	www.ncbi.nlm.nih.gov/pubmed/28441456	Genome-wide association study of facial morphology reveals novel associations with FREM1 and PARK2.	Facial morphology (factor 3, length of philtrum)	2,187 European ancestry individuals	NA	11q24.3	11	128190250	NR	LOC105369563 - LOC105369564	105369563	105369564	NA	6579	17298	rs201900072-G	rs201900072	0	201900072	intergenic_variant	1	0.142	3e-6	5.522878745280337	NA	0.201	[0.12-0.29] unit decrease	Illumina [10677593] (imputed)	N	Maxillofacial Abnormalities	Musculoskeletal	D019767
2017-07-11	28441456	Lee MK	2017-04-25	PLoS One	www.ncbi.nlm.nih.gov/pubmed/28441456	Genome-wide association study of facial morphology reveals novel associations with FREM1 and PARK2.	Facial morphology (factor 3, length of philtrum)	2,187 European ancestry individuals	NA	Xq23	X	113378184	NR	LOC101928437	NA	NA	101928437	NA	NA	rs186496085-G	rs186496085	1	112734791	intergenic_variant	0	0.007642	1e-6	6	NA	0.713	[0.43-1] unit increase	Illumina [10677593] (imputed)	N	Maxillofacial Abnormalities	Musculoskeletal	D019767
2017-07-11	28441456	Lee MK	2017-04-25	PLoS One	www.ncbi.nlm.nih.gov/pubmed/28441456	Genome-wide association study of facial morphology reveals novel associations with FREM1 and PARK2.	Facial morphology (factor 3, length of philtrum)	2,187 European ancestry individuals	NA	12q24.23	12	118976759	SRRM4	LOC105370020 - SRRM4	105370020	84530	NA	20571	4736	rs117438382-A	rs117438382	0	117438382	upstream_gene_variant	1	0.008953	4e-8	7.3979400086720375	NA	0.8872	[0.57-1.2] unit increase	Illumina [10677593] (imputed)	N	Maxillofacial Abnormalities	Musculoskeletal	D019767
2017-07-11	28441456	Lee MK	2017-04-25	PLoS One	www.ncbi.nlm.nih.gov/pubmed/28441456	Genome-wide association study of facial morphology reveals novel associations with FREM1 and PARK2.	Facial morphology (factor 3, length of philtrum)	2,187 European ancestry individuals	NA	13q12.13	13	26697233	NR	LOC107984597	NA	NA	107984597	NA	NA	rs1887596-G	rs1887596	0	1887596	intergenic_variant	0	0.3226	8e-8	7.096910013008056	NA	0.1741	[0.11-0.24] unit increase	Illumina [10677593] (imputed)	N	Maxillofacial Abnormalities	Musculoskeletal	D019767
2017-07-11	28441456	Lee MK	2017-04-25	PLoS One	www.ncbi.nlm.nih.gov/pubmed/28441456	Genome-wide association study of facial morphology reveals novel associations with FREM1 and PARK2.	Facial morphology (factor 3, length of philtrum)	2,187 European ancestry individuals	NA	15q13.3	15	32966273	NR	FMN1	NA	NA	342184	NA	NA	rs137862450-GT	rs137862450	0	137862450	intron_variant	0	0.04977	3e-6	5.522878745280337	NA	0.3251	[0.19-0.46] unit increase	Illumina [10677593] (imputed)	N	Maxillofacial Abnormalities	Musculoskeletal	D019767
2017-07-11	28441456	Lee MK	2017-04-25	PLoS One	www.ncbi.nlm.nih.gov/pubmed/28441456	Genome-wide association study of facial morphology reveals novel associations with FREM1 and PARK2.	Facial morphology (factor 3, length of philtrum)	2,187 European ancestry individuals	NA	1q43	1	240933088	NR	RGS7	NA	NA	6000	NA	NA	rs192393731-C	rs192393731	0	192393731	intron_variant	0	0.02682	4e-6	5.3979400086720375	NA	0.4316	[0.25-0.61] unit increase	Illumina [10677593] (imputed)	N	Maxillofacial Abnormalities	Musculoskeletal	D019767
2017-07-11	28441456	Lee MK	2017-04-25	PLoS One	www.ncbi.nlm.nih.gov/pubmed/28441456	Genome-wide association study of facial morphology reveals novel associations with FREM1 and PARK2.	Facial morphology (factor 3, length of philtrum)	2,187 European ancestry individuals	NA	2q14.3	2	124604230	NR	CNTNAP5	NA	NA	129684	NA	NA	rs34282335-G	rs34282335	0	34282335	intron_variant	0	0.1442	3e-6	5.522878745280337	NA	0.202	[0.12-0.29] unit decrease	Illumina [10677593] (imputed)	N	Maxillofacial Abnormalities	Musculoskeletal	D019767
2017-07-11	28441456	Lee MK	2017-04-25	PLoS One	www.ncbi.nlm.nih.gov/pubmed/28441456	Genome-wide association study of facial morphology reveals novel associations with FREM1 and PARK2.	Facial morphology (factor 3, length of philtrum)	2,187 European ancestry individuals	NA	3q13.11	3	104161514	NR	TRE-CTC12-1 - LOC105374019	100189440	105374019	NA	763	172725	rs11369626-A	rs11369626	0	11369626	intergenic_variant	1	0.04975	1e-6	6	NA	0.3273	[0.19-0.46] unit increase	Illumina [10677593] (imputed)	N	Maxillofacial Abnormalities	Musculoskeletal	D019767
2017-07-11	28441456	Lee MK	2017-04-25	PLoS One	www.ncbi.nlm.nih.gov/pubmed/28441456	Genome-wide association study of facial morphology reveals novel associations with FREM1 and PARK2.	Facial morphology (factor 3, length of philtrum)	2,187 European ancestry individuals	NA	4q34.1	4	171407309	NR	LOC101928288 - LOC105377535	101928288	105377535	NA	109042	86741	rs12643302-C	rs12643302	0	12643302	intergenic_variant	1	0.2879	5e-6	5.301029995663981	NA	0.1538	[0.088-0.22] unit decrease	Illumina [10677593] (imputed)	N	Maxillofacial Abnormalities	Musculoskeletal	D019767
2017-07-11	28441456	Lee MK	2017-04-25	PLoS One	www.ncbi.nlm.nih.gov/pubmed/28441456	Genome-wide association study of facial morphology reveals novel associations with FREM1 and PARK2.	Facial morphology (factor 3, length of philtrum)	2,187 European ancestry individuals	NA	5q31.1	5	133819778	NR	FSTL4	NA	NA	23105	NA	NA	rs4958231-G	rs4958231	0	4958231	intergenic_variant	0	0.3705	2e-6	5.698970004336019	NA	0.1482	[0.087-0.21] unit increase	Illumina [10677593] (imputed)	N	Maxillofacial Abnormalities	Musculoskeletal	D019767
2017-07-11	28441456	Lee MK	2017-04-25	PLoS One	www.ncbi.nlm.nih.gov/pubmed/28441456	Genome-wide association study of facial morphology reveals novel associations with FREM1 and PARK2.	Facial morphology (factor 3, length of philtrum)	2,187 European ancestry individuals	NA	7q36.2	7	153748297	NR	DPP6	NA	NA	1804	NA	NA	rs62486163-A	rs62486163	1	6464366	regulatory_region_variant	0	0.4023	4e-6	5.3979400086720375	NA	0.1377	[0.08-0.196] unit decrease	Illumina [10677593] (imputed)	N	Maxillofacial Abnormalities	Musculoskeletal	D019767
2017-07-11	28441456	Lee MK	2017-04-25	PLoS One	www.ncbi.nlm.nih.gov/pubmed/28441456	Genome-wide association study of facial morphology reveals novel associations with FREM1 and PARK2.	Facial morphology (factor 3, length of philtrum)	2,187 European ancestry individuals	NA	8q24.3	8	139657502	NR	KCNK9	NA	NA	51305	NA	NA	rs888349-G	rs888349	0	888349	intron_variant	0	0.2201	5e-6	5.301029995663981	NA	0.1673	[0.096-0.239] unit increase	Illumina [10677593] (imputed)	N	Maxillofacial Abnormalities	Musculoskeletal	D019767
2017-07-11	28441456	Lee MK	2017-04-25	PLoS One	www.ncbi.nlm.nih.gov/pubmed/28441456	Genome-wide association study of facial morphology reveals novel associations with FREM1 and PARK2.	Facial morphology (factor 3, length of philtrum)	2,187 European ancestry individuals	NA	8q24.3	8	141804582	NR	MIR1302-7 - LOC100131146	100302147	100131146	NA	18269	163312	rs113978995-C	rs113978995	0	113978995	intergenic_variant	1	0.01926	4e-6	5.3979400086720375	NA	0.5064	[0.29-0.72] unit increase	Illumina [10677593] (imputed)	N	Maxillofacial Abnormalities	Musculoskeletal	D019767
2017-07-11	28441456	Lee MK	2017-04-25	PLoS One	www.ncbi.nlm.nih.gov/pubmed/28441456	Genome-wide association study of facial morphology reveals novel associations with FREM1 and PARK2.	Facial morphology (factor 3, length of philtrum)	2,187 European ancestry individuals	NA	10q21.1	10	54461990	NR	PCDH15	NA	NA	65217	NA	NA	rs10159656-G	rs10159656	0	10159656	intron_variant	0	0.01444	2e-6	5.698970004336019	NA	0.5902	[0.34-0.84] unit decrease	Illumina [10677593] (imputed)	N	Maxillofacial Abnormalities	Musculoskeletal	D019767
2017-07-11	28441456	Lee MK	2017-04-25	PLoS One	www.ncbi.nlm.nih.gov/pubmed/28441456	Genome-wide association study of facial morphology reveals novel associations with FREM1 and PARK2.	Facial morphology (factor 3, length of philtrum)	2,187 European ancestry individuals	NA	10q21.1	10	58862443	NR	BICC1 - RN7SKP196	80114	106479182	NA	31006	6741	rs144225767-T	rs144225767	1	12572884	intergenic_variant	1	0.24	3e-7	6.522878745280337	NA	0.1792	[0.11-0.25] unit increase	Illumina [10677593] (imputed)	N	Maxillofacial Abnormalities	Musculoskeletal	D019767
2017-08-03	28447399	Jia P	2017-04-26	Am J Med Genet B Neuropsychiatr Genet	www.ncbi.nlm.nih.gov/pubmed/28447399	Genome-wide association study of HIV-associated neurocognitive disorder (HAND): A CHARTER group study.	Neurocognitive impairment in HIV-1 infection (continuous)	490 African American individuals, 443 European ancestry individuals, 99 Hispanic individuals, 17 individuals	NA	14q11.2	14	22168978	TRA-alpha	TRAV30, TRA	NA	NA	28652, 6955	NA	NA	rs11157436-T	rs11157436	0	11157436	synonymous_variant	0	NR	2e-7	6.698970004336019	NA	0.155	unit increase	Affymetrix [NR]	N	AIDS Dementia Complex	Infection	D015526
2017-08-03	28447399	Jia P	2017-04-26	Am J Med Genet B Neuropsychiatr Genet	www.ncbi.nlm.nih.gov/pubmed/28447399	Genome-wide association study of HIV-associated neurocognitive disorder (HAND): A CHARTER group study.	Neurocognitive impairment in HIV-1 infection (continuous)	490 African American individuals, 443 European ancestry individuals, 99 Hispanic individuals, 17 individuals	NA	19p13.2	19	8066356	CCL25, FBN3	FBN3	NA	NA	84467	NA	NA	rs12460243-A	rs12460243	0	12460243	intron_variant	0	NA	4e-7	6.3979400086720375	NA	0.166	unit increase	Affymetrix [NR]	N	AIDS Dementia Complex	Infection	D015526
2017-08-03	28447399	Jia P	2017-04-26	Am J Med Genet B Neuropsychiatr Genet	www.ncbi.nlm.nih.gov/pubmed/28447399	Genome-wide association study of HIV-associated neurocognitive disorder (HAND): A CHARTER group study.	Neurocognitive impairment in HIV-1 infection (continuous)	490 African American individuals, 443 European ancestry individuals, 99 Hispanic individuals, 17 individuals	NA	3p26.3	3	1383484	CNTN6	CNTN6	NA	NA	27255	NA	NA	rs17038463-G	rs17038463	0	17038463	intron_variant	0	NA	1e-6	6	NA	0.173	unit increase	Affymetrix [NR]	N	AIDS Dementia Complex	Infection	D015526
2017-08-03	28447399	Jia P	2017-04-26	Am J Med Genet B Neuropsychiatr Genet	www.ncbi.nlm.nih.gov/pubmed/28447399	Genome-wide association study of HIV-associated neurocognitive disorder (HAND): A CHARTER group study.	Neurocognitive impairment in HIV-1 infection (continuous)	490 African American individuals, 443 European ancestry individuals, 99 Hispanic individuals, 17 individuals	NA	18q12.3	18	44344072	intergenic	LINC01478	NA	NA	101927921	NA	NA	rs978490-A	rs978490	0	978490	intron_variant	0	NA	2e-6	5.698970004336019	NA	0.168	unit increase	Affymetrix [NR]	N	AIDS Dementia Complex	Infection	D015526
2017-08-03	28447399	Jia P	2017-04-26	Am J Med Genet B Neuropsychiatr Genet	www.ncbi.nlm.nih.gov/pubmed/28447399	Genome-wide association study of HIV-associated neurocognitive disorder (HAND): A CHARTER group study.	Neurocognitive impairment in HIV-1 infection (continuous)	490 African American individuals, 443 European ancestry individuals, 99 Hispanic individuals, 17 individuals	NA	1p36.12	1	21617011	RAP1GAP	RAP1GAP	NA	NA	5909	NA	NA	rs829418-A	rs829418	0	829418	intron_variant	0	NA	3e-6	5.522878745280337	NA	0.159	unit increase	Affymetrix [NR]	N	AIDS Dementia Complex	Infection	D015526
2017-08-03	28447399	Jia P	2017-04-26	Am J Med Genet B Neuropsychiatr Genet	www.ncbi.nlm.nih.gov/pubmed/28447399	Genome-wide association study of HIV-associated neurocognitive disorder (HAND): A CHARTER group study.	Neurocognitive impairment in HIV-1 infection (continuous)	490 African American individuals, 443 European ancestry individuals, 99 Hispanic individuals, 17 individuals	NA	8p23.1	8	8752370	intergenic	CLDN23 - MFHAS1	137075	9258	NA	48263	30984	rs17154702-A	rs17154702	0	17154702	intron_variant	1	NA	3e-6	5.522878745280337	NA	0.118	unit decrease	Affymetrix [NR]	N	AIDS Dementia Complex	Infection	D015526
2017-08-03	28447399	Jia P	2017-04-26	Am J Med Genet B Neuropsychiatr Genet	www.ncbi.nlm.nih.gov/pubmed/28447399	Genome-wide association study of HIV-associated neurocognitive disorder (HAND): A CHARTER group study.	Neurocognitive impairment in HIV-1 infection (dichotomous)	140 African American cases, 167 European ancestry cases, 53 Hispanic cases, 6 cases, 350 African American controls, 276 European ancestry controls, 46 Hispanic controls, 11 controls	NA	2q13	2	109433263	SH3RF3	RANBP2, SH3RF3	NA	NA	5903, 344558	NA	NA	rs6542826-G	rs6542826	0	6542826	intron_variant	0	NA	7e-7	6.154901959985743	NA	1.703	[NR]	Affymetrix [NR]	N	AIDS Dementia Complex	Infection	D015526
2017-08-03	28447399	Jia P	2017-04-26	Am J Med Genet B Neuropsychiatr Genet	www.ncbi.nlm.nih.gov/pubmed/28447399	Genome-wide association study of HIV-associated neurocognitive disorder (HAND): A CHARTER group study.	Neurocognitive impairment in HIV-1 infection (dichotomous)	140 African American cases, 167 European ancestry cases, 53 Hispanic cases, 6 cases, 350 African American controls, 276 European ancestry controls, 46 Hispanic controls, 11 controls	NA	2p13.3	2	70875156	intergenic	CD207 - LINC01143	50489	104355141	NA	14369	12715	rs6723162-T	rs6723162	0	6723162	intergenic_variant	1	NA	1e-6	6	NA	1.6528925	[NR]	Affymetrix [NR]	N	AIDS Dementia Complex	Infection	D015526
2017-08-03	28447399	Jia P	2017-04-26	Am J Med Genet B Neuropsychiatr Genet	www.ncbi.nlm.nih.gov/pubmed/28447399	Genome-wide association study of HIV-associated neurocognitive disorder (HAND): A CHARTER group study.	Neurocognitive impairment in HIV-1 infection (dichotomous)	140 African American cases, 167 European ancestry cases, 53 Hispanic cases, 6 cases, 350 African American controls, 276 European ancestry controls, 46 Hispanic controls, 11 controls	NA	3q22.2	3	134499715	ANAPC13, CEP63	CEP63	NA	NA	80254	NA	NA	rs9814567-C	rs9814567	0	9814567	intron_variant	0	NA	2e-6	5.698970004336019	NA	1.6891892	[NR]	Affymetrix [NR]	N	AIDS Dementia Complex	Infection	D015526
2017-08-03	28447399	Jia P	2017-04-26	Am J Med Genet B Neuropsychiatr Genet	www.ncbi.nlm.nih.gov/pubmed/28447399	Genome-wide association study of HIV-associated neurocognitive disorder (HAND): A CHARTER group study.	Neurocognitive impairment in HIV-1 infection (dichotomous)	140 African American cases, 167 European ancestry cases, 53 Hispanic cases, 6 cases, 350 African American controls, 276 European ancestry controls, 46 Hispanic controls, 11 controls	NA	13q33.3	13	107165321	FAM155A	LOC105370350 - FAM155A	105370350	728215	NA	32397	3210	rs4772857-G	rs4772857	0	4772857	3_prime_UTR_variant	1	NA	2e-6	5.698970004336019	NA	1.604	[NR]	Affymetrix [NR]	N	AIDS Dementia Complex	Infection	D015526
2017-08-03	28447399	Jia P	2017-04-26	Am J Med Genet B Neuropsychiatr Genet	www.ncbi.nlm.nih.gov/pubmed/28447399	Genome-wide association study of HIV-associated neurocognitive disorder (HAND): A CHARTER group study.	Neurocognitive impairment in HIV-1 infection (dichotomous)	140 African American cases, 167 European ancestry cases, 53 Hispanic cases, 6 cases, 350 African American controls, 276 European ancestry controls, 46 Hispanic controls, 11 controls	NA	12q21.2	12	78269687	intergenic	NAV3 - LOC105369860	89795	105369860	NA	56675	56993	rs795943-G	rs795943	0	795943	regulatory_region_variant	1	NA	3e-6	5.522878745280337	NA	1.697793	[NR]	Affymetrix [NR]	N	AIDS Dementia Complex	Infection	D015526
2017-08-03	28447399	Jia P	2017-04-26	Am J Med Genet B Neuropsychiatr Genet	www.ncbi.nlm.nih.gov/pubmed/28447399	Genome-wide association study of HIV-associated neurocognitive disorder (HAND): A CHARTER group study.	Neurocognitive impairment in HIV-1 infection (dichotomous)	140 African American cases, 167 European ancestry cases, 53 Hispanic cases, 6 cases, 350 African American controls, 276 European ancestry controls, 46 Hispanic controls, 11 controls	NA	8q24.12	8	120089283	intergenic	LOC105375730	NA	NA	105375730	NA	NA	rs876084-T	rs876084	0	876084	intron_variant	0	NA	5e-6	5.301029995663981	NA	1.5748031	[NR]	Affymetrix [NR]	N	AIDS Dementia Complex	Infection	D015526
2017-08-03	28447399	Jia P	2017-04-26	Am J Med Genet B Neuropsychiatr Genet	www.ncbi.nlm.nih.gov/pubmed/28447399	Genome-wide association study of HIV-associated neurocognitive disorder (HAND): A CHARTER group study.	Neurocognitive impairment in HIV-1 infection (dichotomous)	140 African American cases, 167 European ancestry cases, 53 Hispanic cases, 6 cases, 350 African American controls, 276 European ancestry controls, 46 Hispanic controls, 11 controls	NA	3q22.2	3	134630088	KY	KY	NA	NA	339855	NA	NA	rs11915964-T	rs11915964	0	11915964	intron_variant	0	NA	6e-6	5.221848749616356	NA	1.6103059	[NR]	Affymetrix [NR]	N	AIDS Dementia Complex	Infection	D015526
2017-08-03	28447399	Jia P	2017-04-26	Am J Med Genet B Neuropsychiatr Genet	www.ncbi.nlm.nih.gov/pubmed/28447399	Genome-wide association study of HIV-associated neurocognitive disorder (HAND): A CHARTER group study.	Neurocognitive impairment in HIV-1 infection (dichotomous)	140 African American cases, 167 European ancestry cases, 53 Hispanic cases, 6 cases, 350 African American controls, 276 European ancestry controls, 46 Hispanic controls, 11 controls	NA	8q11.22	8	51367179	PXDNL	PXDNL	NA	NA	137902	NA	NA	rs2915495-A	rs2915495	0	2915495	intron_variant	0	NA	8e-6	5.096910013008056	NA	1.698	[NR]	Affymetrix [NR]	N	AIDS Dementia Complex	Infection	D015526
2017-08-03	28447399	Jia P	2017-04-26	Am J Med Genet B Neuropsychiatr Genet	www.ncbi.nlm.nih.gov/pubmed/28447399	Genome-wide association study of HIV-associated neurocognitive disorder (HAND): A CHARTER group study.	Neurocognitive impairment in HIV-1 infection (dichotomous)	140 African American cases, 167 European ancestry cases, 53 Hispanic cases, 6 cases, 350 African American controls, 276 European ancestry controls, 46 Hispanic controls, 11 controls	NA	8p23.2	8	3820465	CSMD1	CSMD1	NA	NA	64478	NA	NA	rs7840128-A	rs7840128	0	7840128	intron_variant	0	NA	8e-6	5.096910013008056	NA	2.17	[NR]	Affymetrix [NR]	N	AIDS Dementia Complex	Infection	D015526
2017-08-03	28485404	Jorgenson E	2017-05-09	Mol Psychiatry	www.ncbi.nlm.nih.gov/pubmed/28485404	Genetic contributors to variation in alcohol consumption vary by race/ethnicity in a large multi-ethnic genome-wide association study.	Alcohol consumption (drinks per week)	23,104 European ancestry non-drinker individuals, 47,967 European ancestry drinker individuals, 2,673 Hispanic/Latino non-drinker individuals, 4,374 Hispanic/Latino drinker individuals, 3,288 East Asian ancestry non-drinker individuals, 2,746 East Asian ancestry drinker individuals, 1,165 African American non-drinkers individuals, 1,310 African American drinker individuals.	NA	2p23.3	2	27531011	GCKR	GCKR - LOC100420668	2646	100420668	NA	7322	38806	rs4665985-C	rs4665985	0	4665985	intergenic_variant	1	0.28	1e-6	6	(EA, adjusted for lean body mass)	0.04	[0.02-0.05] drinks per week increase	Affymetrix [NR] (imputed)	N	Alcohol Drinking	Neurological/behavioral	D000428
2017-08-03	28485404	Jorgenson E	2017-05-09	Mol Psychiatry	www.ncbi.nlm.nih.gov/pubmed/28485404	Genetic contributors to variation in alcohol consumption vary by race/ethnicity in a large multi-ethnic genome-wide association study.	Alcohol consumption (drinks per week)	23,104 European ancestry non-drinker individuals, 47,967 European ancestry drinker individuals, 2,673 Hispanic/Latino non-drinker individuals, 4,374 Hispanic/Latino drinker individuals, 3,288 East Asian ancestry non-drinker individuals, 2,746 East Asian ancestry drinker individuals, 1,165 African American non-drinkers individuals, 1,310 African American drinker individuals.	NA	2p23.3	2	27531011	GCKR	GCKR - LOC100420668	2646	100420668	NA	7322	38806	rs4665985-C	rs4665985	0	4665985	intergenic_variant	1	0.28	2e-8	7.698970004336019	NA	0.04	[0.03-0.05] drinks per week increase	Affymetrix [NR] (imputed)	N	Alcohol Drinking	Neurological/behavioral	D000428
2017-08-03	28485404	Jorgenson E	2017-05-09	Mol Psychiatry	www.ncbi.nlm.nih.gov/pubmed/28485404	Genetic contributors to variation in alcohol consumption vary by race/ethnicity in a large multi-ethnic genome-wide association study.	Alcohol consumption (drinks per week)	23,104 European ancestry non-drinker individuals, 47,967 European ancestry drinker individuals, 2,673 Hispanic/Latino non-drinker individuals, 4,374 Hispanic/Latino drinker individuals, 3,288 East Asian ancestry non-drinker individuals, 2,746 East Asian ancestry drinker individuals, 1,165 African American non-drinkers individuals, 1,310 African American drinker individuals.	NA	4p14	4	39404750	KLB	RNU6-887P - KLB	106481459	152831	NA	5502	2103	rs7686419-A	rs7686419	0	7686419	upstream_gene_variant	1	0.47	9e-8	7.045757490560675	(EA, adjusted for lean body mass)	0.03	[0.05-0.02] drinks per week decrease	Affymetrix [NR] (imputed)	N	Alcohol Drinking	Neurological/behavioral	D000428
2017-08-03	28485404	Jorgenson E	2017-05-09	Mol Psychiatry	www.ncbi.nlm.nih.gov/pubmed/28485404	Genetic contributors to variation in alcohol consumption vary by race/ethnicity in a large multi-ethnic genome-wide association study.	Alcohol consumption (drinks per week)	23,104 European ancestry non-drinker individuals, 47,967 European ancestry drinker individuals, 2,673 Hispanic/Latino non-drinker individuals, 4,374 Hispanic/Latino drinker individuals, 3,288 East Asian ancestry non-drinker individuals, 2,746 East Asian ancestry drinker individuals, 1,165 African American non-drinkers individuals, 1,310 African American drinker individuals.	NA	4p14	4	39404750	KLB	RNU6-887P - KLB	106481459	152831	NA	5502	2103	rs7686419-A	rs7686419	0	7686419	upstream_gene_variant	1	0.47	9e-11	10.045757490560675	NA	0.04	[0.05-0.03] drinks per week decrease	Affymetrix [NR] (imputed)	N	Alcohol Drinking	Neurological/behavioral	D000428
2017-08-03	28485404	Jorgenson E	2017-05-09	Mol Psychiatry	www.ncbi.nlm.nih.gov/pubmed/28485404	Genetic contributors to variation in alcohol consumption vary by race/ethnicity in a large multi-ethnic genome-wide association study.	Alcohol consumption (drinks per week)	23,104 European ancestry non-drinker individuals, 47,967 European ancestry drinker individuals, 2,673 Hispanic/Latino non-drinker individuals, 4,374 Hispanic/Latino drinker individuals, 3,288 East Asian ancestry non-drinker individuals, 2,746 East Asian ancestry drinker individuals, 1,165 African American non-drinkers individuals, 1,310 African American drinker individuals.	NA	4q23	4	99318162	ADH1B	ADH1B	NA	NA	125	NA	NA	rs1229984-T	rs1229984	0	1229984	missense_variant	0	0.05	3e-32	31.522878745280337	(EA)	0.19	[0.22-0.16] drinks per week decrease	Affymetrix [NR] (imputed)	N	Alcohol Drinking	Neurological/behavioral	D000428
2017-08-03	28485404	Jorgenson E	2017-05-09	Mol Psychiatry	www.ncbi.nlm.nih.gov/pubmed/28485404	Genetic contributors to variation in alcohol consumption vary by race/ethnicity in a large multi-ethnic genome-wide association study.	Alcohol consumption (drinks per week)	23,104 European ancestry non-drinker individuals, 47,967 European ancestry drinker individuals, 2,673 Hispanic/Latino non-drinker individuals, 4,374 Hispanic/Latino drinker individuals, 3,288 East Asian ancestry non-drinker individuals, 2,746 East Asian ancestry drinker individuals, 1,165 African American non-drinkers individuals, 1,310 African American drinker individuals.	NA	4q23	4	99318162	ADH1B	ADH1B	NA	NA	125	NA	NA	rs1229984-T	rs1229984	0	1229984	missense_variant	0	0.05	3e-6	5.522878745280337	(Hispanic/Latino, adjusted for lean body mass)	0.21	[0.30-0.12] drinks per week decrease	Affymetrix [NR] (imputed)	N	Alcohol Drinking	Neurological/behavioral	D000428
2015-06-25	23247143	Yu B	2012-12-16	Circ Cardiovasc Genet	www.ncbi.nlm.nih.gov/pubmed/23247143	Association of genome-wide variation with highly sensitive cardiac troponin-T levels in European Americans and Blacks: a meta-analysis from atherosclerosis risk in communities and cardiovascular health studies.	Cardiac Troponin-T levels	9,491 European ancestry individuals, up to 2,053 African American individuals	NA	2q11.2	2	96176055	STARD7	DUSP2 - STARD7	1844	56910	NA	30587	8804	rs11886999-T	rs11886999	0	11886999	regulatory_region_variant	1	NR	8e-6	5.096910013008056	(Continuous Variable)	0.04	[0.02-0.06] ug/L increase	Affymetrix, Illumina [~ 2500000] (imputed)	N	Heart Diseases	Cardiovascular	D006331
2015-06-25	23247143	Yu B	2012-12-16	Circ Cardiovasc Genet	www.ncbi.nlm.nih.gov/pubmed/23247143	Association of genome-wide variation with highly sensitive cardiac troponin-T levels in European Americans and Blacks: a meta-analysis from atherosclerosis risk in communities and cardiovascular health studies.	Cardiac Troponin-T levels	9,491 European ancestry individuals, up to 2,053 African American individuals	NA	8q13.3	8	70474669	TRAM1, NCOA2	LOC101926892	NA	NA	101926892	NA	NA	rs10091374-A	rs10091374	0	10091374	intron_variant	0	NR	9e-9	8.045757490560675	(Continuous Variable)	0.043	[0.027-0.059] ug/L decrease	Affymetrix, Illumina [~ 2500000] (imputed)	N	Heart Diseases	Cardiovascular	D006331
2015-06-25	23247143	Yu B	2012-12-16	Circ Cardiovasc Genet	www.ncbi.nlm.nih.gov/pubmed/23247143	Association of genome-wide variation with highly sensitive cardiac troponin-T levels in European Americans and Blacks: a meta-analysis from atherosclerosis risk in communities and cardiovascular health studies.	Cardiac Troponin-T levels	9,491 European ancestry individuals, up to 2,053 African American individuals	NA	8p12	8	31709490	NRG1	NRG1	NA	NA	3084	NA	NA	rs4733271-A	rs4733271	0	4733271	intron_variant	0	NR	5e-6	5.301029995663981	(Continuous Variable)	0.04	[0.02-0.06] ug/L increase	Affymetrix, Illumina [~ 2500000] (imputed)	N	Heart Diseases	Cardiovascular	D006331
2015-06-25	23247143	Yu B	2012-12-16	Circ Cardiovasc Genet	www.ncbi.nlm.nih.gov/pubmed/23247143	Association of genome-wide variation with highly sensitive cardiac troponin-T levels in European Americans and Blacks: a meta-analysis from atherosclerosis risk in communities and cardiovascular health studies.	Cardiac Troponin-T levels	9,491 European ancestry individuals, up to 2,053 African American individuals	NA	8p21.1	8	28048371	C8orf80	NUGGC	NA	NA	389643	NA	NA	rs6983473-A	rs6983473	0	6983473	intron_variant	0	NR	4e-6	5.3979400086720375	(Continuous Variable)	0.04	[0.02-0.06] ug/L decrease	Affymetrix, Illumina [~ 2500000] (imputed)	N	Heart Diseases	Cardiovascular	D006331
2015-06-25	23247143	Yu B	2012-12-16	Circ Cardiovasc Genet	www.ncbi.nlm.nih.gov/pubmed/23247143	Association of genome-wide variation with highly sensitive cardiac troponin-T levels in European Americans and Blacks: a meta-analysis from atherosclerosis risk in communities and cardiovascular health studies.	Cardiac Troponin-T levels	9,491 European ancestry individuals, up to 2,053 African American individuals	NA	6p22.1	6	28053042	OR2B7P	OR2B7P - OR2B8P	81695	65944	NA	5673	86	rs172166-C	rs172166	0	172166	downstream_gene_variant	1	NR	5e-6	5.301029995663981	(Continuous Variable)	0.04	[0.04-0.06] ug/L decrease	Affymetrix, Illumina [~ 2500000] (imputed)	N	Heart Diseases	Cardiovascular	D006331
2015-06-25	23247143	Yu B	2012-12-16	Circ Cardiovasc Genet	www.ncbi.nlm.nih.gov/pubmed/23247143	Association of genome-wide variation with highly sensitive cardiac troponin-T levels in European Americans and Blacks: a meta-analysis from atherosclerosis risk in communities and cardiovascular health studies.	Cardiac Troponin-T levels	9,491 European ancestry individuals, up to 2,053 African American individuals	NA	1p31.1	1	73588377	LRRIQ3	LOC107985391 - LOC105378802	107985391	105378802	NA	83008	6680	rs2341260-T	rs2341260	0	2341260	intergenic_variant	1	NR	4e-6	5.3979400086720375	(Continuous Variable)	0.05	[0.03-0.07] ug/L decrease	Affymetrix, Illumina [~ 2500000] (imputed)	N	Heart Diseases	Cardiovascular	D006331
2015-06-25	23247143	Yu B	2012-12-16	Circ Cardiovasc Genet	www.ncbi.nlm.nih.gov/pubmed/23247143	Association of genome-wide variation with highly sensitive cardiac troponin-T levels in European Americans and Blacks: a meta-analysis from atherosclerosis risk in communities and cardiovascular health studies.	Cardiac Troponin-T levels	9,491 European ancestry individuals, up to 2,053 African American individuals	NA	2p16.3	2	52486669	LOC129656	LOC100528063 - LOC129656	100528063	129656	NA	12317	83979	rs1526687-T	rs1526687	0	1526687	intergenic_variant	1	NR	5e-6	5.301029995663981	(Continuous Variable)	0.04	[0.02-0.06] ug/L increase	Affymetrix, Illumina [~ 2500000] (imputed)	N	Heart Diseases	Cardiovascular	D006331
2015-06-25	23247143	Yu B	2012-12-16	Circ Cardiovasc Genet	www.ncbi.nlm.nih.gov/pubmed/23247143	Association of genome-wide variation with highly sensitive cardiac troponin-T levels in European Americans and Blacks: a meta-analysis from atherosclerosis risk in communities and cardiovascular health studies.	Cardiac Troponin-T levels	9,491 European ancestry individuals, up to 2,053 African American individuals	NA	18q22.1	18	65217682	CDH7	LOC105372168 - LOC107985128	105372168	107985128	NA	73475	206346	rs605920-C	rs605920	0	605920	intergenic_variant	1	NR	6e-6	5.221848749616356	(Continuous Variable)	0.04	[0.02-0.05] ug/L decrease	Affymetrix, Illumina [~ 2500000] (imputed)	N	Heart Diseases	Cardiovascular	D006331
2015-06-25	23247143	Yu B	2012-12-16	Circ Cardiovasc Genet	www.ncbi.nlm.nih.gov/pubmed/23247143	Association of genome-wide variation with highly sensitive cardiac troponin-T levels in European Americans and Blacks: a meta-analysis from atherosclerosis risk in communities and cardiovascular health studies.	Cardiac Troponin-T levels	9,491 European ancestry individuals, up to 2,053 African American individuals	NA	18q21.33	18	63192088	BCL2	BCL2	NA	NA	596	NA	NA	rs899967-C	rs899967	0	899967	intron_variant	0	NR	7e-6	5.154901959985743	(Continuous Variable)	0.04	[0.02-0.05] ug/L decrease	Affymetrix, Illumina [~ 2500000] (imputed)	N	Heart Diseases	Cardiovascular	D006331
2015-06-25	23247143	Yu B	2012-12-16	Circ Cardiovasc Genet	www.ncbi.nlm.nih.gov/pubmed/23247143	Association of genome-wide variation with highly sensitive cardiac troponin-T levels in European Americans and Blacks: a meta-analysis from atherosclerosis risk in communities and cardiovascular health studies.	Cardiac Troponin-T levels	9,491 European ancestry individuals, up to 2,053 African American individuals	NA	1q32.1	1	201376359	TNNT2	TNNT2	NA	NA	7139	NA	NA	rs12564445-A	rs12564445	0	12564445	intron_variant	0	NR	5e-8	7.301029995663981	(Dichotomous variable)	2.33	[1.72-3.16]	Affymetrix, Illumina [~ 2500000] (imputed)	N	Heart Diseases	Cardiovascular	D006331
2015-06-25	23247143	Yu B	2012-12-16	Circ Cardiovasc Genet	www.ncbi.nlm.nih.gov/pubmed/23247143	Association of genome-wide variation with highly sensitive cardiac troponin-T levels in European Americans and Blacks: a meta-analysis from atherosclerosis risk in communities and cardiovascular health studies.	Cardiac Troponin-T levels	9,491 European ancestry individuals, up to 2,053 African American individuals	NA	11q25	11	131937277	HNT	NTM	NA	NA	50863	NA	NA	rs12098973-G	rs12098973	0	12098973	intron_variant	0	NR	1e-6	6	(Dichotomous variable)	2.17	[1.59-3.03]	Affymetrix, Illumina [~ 2500000] (imputed)	N	Heart Diseases	Cardiovascular	D006331
2015-06-25	23247143	Yu B	2012-12-16	Circ Cardiovasc Genet	www.ncbi.nlm.nih.gov/pubmed/23247143	Association of genome-wide variation with highly sensitive cardiac troponin-T levels in European Americans and Blacks: a meta-analysis from atherosclerosis risk in communities and cardiovascular health studies.	Cardiac Troponin-T levels	9,491 European ancestry individuals, up to 2,053 African American individuals	NA	2p25.1	2	10763286	ATP6V1C2	ATP6V1C2	NA	NA	245973	NA	NA	rs1198872-T	rs1198872	0	1198872	intron_variant	0	NR	2e-6	5.698970004336019	(Dichotomous variable)	2.04	[1.51-2.74]	Affymetrix, Illumina [~ 2500000] (imputed)	N	Heart Diseases	Cardiovascular	D006331
2015-06-25	23247143	Yu B	2012-12-16	Circ Cardiovasc Genet	www.ncbi.nlm.nih.gov/pubmed/23247143	Association of genome-wide variation with highly sensitive cardiac troponin-T levels in European Americans and Blacks: a meta-analysis from atherosclerosis risk in communities and cardiovascular health studies.	Cardiac Troponin-T levels	9,491 European ancestry individuals, up to 2,053 African American individuals	NA	1p36.21	1	15753676	FBLIM1	TMEM82 - FBLIM1	388595	54751	NA	5879	2495	rs12725198-A	rs12725198	0	12725198	upstream_gene_variant	1	NR	3e-6	5.522878745280337	(Dichotomous variable)	1.85	[1.43-2.39]	Affymetrix, Illumina [~ 2500000] (imputed)	N	Heart Diseases	Cardiovascular	D006331
2015-06-25	23247143	Yu B	2012-12-16	Circ Cardiovasc Genet	www.ncbi.nlm.nih.gov/pubmed/23247143	Association of genome-wide variation with highly sensitive cardiac troponin-T levels in European Americans and Blacks: a meta-analysis from atherosclerosis risk in communities and cardiovascular health studies.	Cardiac Troponin-T levels	9,491 European ancestry individuals, up to 2,053 African American individuals	NA	3q21.1	3	122295719	CASR	CASR - HNRNPA1P23	846	100130002	NA	9216	21811	rs13083990-T	rs13083990	0	13083990	downstream_gene_variant	1	NR	4e-6	5.3979400086720375	(Dichotomous variable)	2.66	[1.76-4.02]	Affymetrix, Illumina [~ 2500000] (imputed)	N	Heart Diseases	Cardiovascular	D006331
2015-06-25	23247143	Yu B	2012-12-16	Circ Cardiovasc Genet	www.ncbi.nlm.nih.gov/pubmed/23247143	Association of genome-wide variation with highly sensitive cardiac troponin-T levels in European Americans and Blacks: a meta-analysis from atherosclerosis risk in communities and cardiovascular health studies.	Cardiac Troponin-T levels	9,491 European ancestry individuals, up to 2,053 African American individuals	NA	6q23.3	6	137945548	TNFAIP3	LOC105378020	NA	NA	105378020	NA	NA	rs9321637-C	rs9321637	0	9321637	intron_variant	0	NR	8e-6	5.096910013008056	(Dichotomous variable)	2.17	[1.56-3.13]	Affymetrix, Illumina [~ 2500000] (imputed)	N	Heart Diseases	Cardiovascular	D006331
2015-06-25	23247143	Yu B	2012-12-16	Circ Cardiovasc Genet	www.ncbi.nlm.nih.gov/pubmed/23247143	Association of genome-wide variation with highly sensitive cardiac troponin-T levels in European Americans and Blacks: a meta-analysis from atherosclerosis risk in communities and cardiovascular health studies.	Cardiac Troponin-T levels	9,491 European ancestry individuals, up to 2,053 African American individuals	NA	18p11.31	18	3512218	DLGAP1	DLGAP1	NA	NA	9229	NA	NA	rs17724172-C	rs17724172	0	17724172	intron_variant	0	NR	9e-6	5.045757490560675	(Dichotomous variable)	2.04	[1.49-2.78]	Affymetrix, Illumina [~ 2500000] (imputed)	N	Heart Diseases	Cardiovascular	D006331
2015-06-25	23247143	Yu B	2012-12-16	Circ Cardiovasc Genet	www.ncbi.nlm.nih.gov/pubmed/23247143	Association of genome-wide variation with highly sensitive cardiac troponin-T levels in European Americans and Blacks: a meta-analysis from atherosclerosis risk in communities and cardiovascular health studies.	Cardiac Troponin-T levels	9,491 European ancestry individuals, up to 2,053 African American individuals	NA	10q26.13	10	123447985	GPR26	LOC105378531	NA	NA	105378531	NA	NA	rs17666963-T	rs17666963	0	17666963	intron_variant	0	NR	9e-6	5.045757490560675	(Dichotomous variable)	2.28	[1.58-3.28]	Affymetrix, Illumina [~ 2500000] (imputed)	N	Heart Diseases	Cardiovascular	D006331
2015-06-25	23247143	Yu B	2012-12-16	Circ Cardiovasc Genet	www.ncbi.nlm.nih.gov/pubmed/23247143	Association of genome-wide variation with highly sensitive cardiac troponin-T levels in European Americans and Blacks: a meta-analysis from atherosclerosis risk in communities and cardiovascular health studies.	Cardiac Troponin-T levels	9,491 European ancestry individuals, up to 2,053 African American individuals	NA	4q23	4	99242716	CXCL13	LOC100507053	NA	NA	100507053	NA	NA	rs2201728-G	rs2201728	0	2201728	intron_variant	0	NR	5e-6	5.301029995663981	(Dichotomous variable)	3.13	[1.92-5]	Affymetrix, Illumina [~ 2500000] (imputed)	N	Heart Diseases	Cardiovascular	D006331
2017-08-03	28485404	Jorgenson E	2017-05-09	Mol Psychiatry	www.ncbi.nlm.nih.gov/pubmed/28485404	Genetic contributors to variation in alcohol consumption vary by race/ethnicity in a large multi-ethnic genome-wide association study.	Alcohol consumption (drinkers vs non-drinkers)	23,104 European ancestry non-drinker individuals, 47,967 European ancestry drinker individuals, 2,673 Hispanic/Latino non-drinker individuals, 4,374 Hispanic/Latino drinker individuals, 3,288 East Asian ancestry non-drinker individuals, 2,746 East Asian ancestry drinker individuals, 1,165 African American non-drinkers individuals, 1,310 African American drinker individuals.	NA	12q24.12	12	111803962	ALDH2	ALDH2	NA	NA	217	NA	NA	rs671-?	rs671	0	671	missense_variant	0	0.9995	2e-72	71.69897000433602	(East Asian)	2.5	[2.00-3.33]	Affymetrix [NR] (imputed)	N	Alcohol Drinking	Neurological/behavioral	D000428
2015-09-19	25514360	Hansel NN	2014-12-16	Am J Respir Cell Mol Biol	www.ncbi.nlm.nih.gov/pubmed/25514360	Genome Wide Association Study Identifies Novel Loci Associated with Airway Responsiveness in COPD.	Airway responsiveness in chronic obstructive pulmonary disease	Up to 4,108 European American cases	NA	9p21.1	9	29568688	intergenic	PDK1P1 - LOC105376005	100421194	105376005	NA	249736	24550	rs10491678-C	rs10491678	0	10491678	intergenic_variant	1	0.362	5e-9	8.301029995663981	(Continuous PC20)	0.052	[NR] unit increase	Illumina [546355]	N	Respiratory Hypersensitivity	Inflammation	D012130
2015-09-19	25514360	Hansel NN	2014-12-16	Am J Respir Cell Mol Biol	www.ncbi.nlm.nih.gov/pubmed/25514360	Genome Wide Association Study Identifies Novel Loci Associated with Airway Responsiveness in COPD.	Airway responsiveness in chronic obstructive pulmonary disease	Up to 4,108 European American cases	NA	6q21	6	107351323	PDSS2	PDSS2	NA	NA	57107	NA	NA	rs9486594-C	rs9486594	0	9486594	intron_variant	0	0.087	2e-6	5.698970004336019	(Continuous PC20)	0.065	[NR] unit increase	Illumina [546355]	N	Respiratory Hypersensitivity	Inflammation	D012130
2015-09-19	25514360	Hansel NN	2014-12-16	Am J Respir Cell Mol Biol	www.ncbi.nlm.nih.gov/pubmed/25514360	Genome Wide Association Study Identifies Novel Loci Associated with Airway Responsiveness in COPD.	Airway responsiveness in chronic obstructive pulmonary disease	Up to 4,108 European American cases	NA	6q21	6	107473269	intergenic	PDSS2 - SOBP	57107	55084	NA	13586	16835	rs7356941-A	rs7356941	0	7356941	intergenic_variant	1	0.088	2e-6	5.698970004336019	(Continuous PC20)	0.063	[NR] unit increase	Illumina [546355]	N	Respiratory Hypersensitivity	Inflammation	D012130
2015-09-19	25514360	Hansel NN	2014-12-16	Am J Respir Cell Mol Biol	www.ncbi.nlm.nih.gov/pubmed/25514360	Genome Wide Association Study Identifies Novel Loci Associated with Airway Responsiveness in COPD.	Airway responsiveness in chronic obstructive pulmonary disease	Up to 4,108 European American cases	NA	5q33.3	5	156725909	SGCD	LOC105377673, SGCD	NA	NA	105377673, 6444	NA	NA	rs2642660-C	rs2642660	0	2642660	intron_variant	0	0.187	3e-6	5.522878745280337	(Continuous PC20)	0.05	[NR] unit decrease	Illumina [546355]	N	Respiratory Hypersensitivity	Inflammation	D012130
2015-09-19	25514360	Hansel NN	2014-12-16	Am J Respir Cell Mol Biol	www.ncbi.nlm.nih.gov/pubmed/25514360	Genome Wide Association Study Identifies Novel Loci Associated with Airway Responsiveness in COPD.	Airway responsiveness in chronic obstructive pulmonary disease	Up to 4,108 European American cases	NA	6p21.31	6	35150459	intergenic	TCP11 - SCUBE3	6954	222663	NA	8817	63588	rs9368849-T	rs9368849	0	9368849	upstream_gene_variant	1	0.317	5e-6	5.301029995663981	(Continuous PC20)	0.044	[NR] unit increase	Illumina [546355]	N	Respiratory Hypersensitivity	Inflammation	D012130
2015-09-19	25514360	Hansel NN	2014-12-16	Am J Respir Cell Mol Biol	www.ncbi.nlm.nih.gov/pubmed/25514360	Genome Wide Association Study Identifies Novel Loci Associated with Airway Responsiveness in COPD.	Airway responsiveness in chronic obstructive pulmonary disease	Up to 4,108 European American cases	NA	17q22	17	56561587	intergenic	ANKFN1 - RPL39P33	162282	100271521	NA	44571	11408	rs8072843-A	rs8072843	0	8072843	intergenic_variant	1	0.002	6e-6	5.221848749616356	(Continuous PC20)	0.511	[NR] unit decrease	Illumina [546355]	N	Respiratory Hypersensitivity	Inflammation	D012130
2015-09-19	25514360	Hansel NN	2014-12-16	Am J Respir Cell Mol Biol	www.ncbi.nlm.nih.gov/pubmed/25514360	Genome Wide Association Study Identifies Novel Loci Associated with Airway Responsiveness in COPD.	Airway responsiveness in chronic obstructive pulmonary disease	Up to 4,108 European American cases	NA	17q25.3	17	80807851	RPTOR	RPTOR	NA	NA	57521	NA	NA	rs2672886-C	rs2672886	0	2672886	intron_variant	0	0.457	9e-6	5.045757490560675	(Continuous PC20)	0.051	[NR] unit increase	Illumina [546355]	N	Respiratory Hypersensitivity	Inflammation	D012130
2015-09-19	25514360	Hansel NN	2014-12-16	Am J Respir Cell Mol Biol	www.ncbi.nlm.nih.gov/pubmed/25514360	Genome Wide Association Study Identifies Novel Loci Associated with Airway Responsiveness in COPD.	Airway responsiveness in chronic obstructive pulmonary disease	Up to 4,108 European American cases	NA	3q13.13	3	108722597	intergenic	LOC105374033	NA	NA	105374033	NA	NA	rs7618314-C	rs7618314	0	7618314	downstream_gene_variant	0	0.083	3e-6	5.522878745280337	(Continuous PC20)	0.075	[NR] unit decrease	Illumina [546355]	N	Respiratory Hypersensitivity	Inflammation	D012130
2017-07-12	28453575	Hodonsky CJ	2017-04-28	PLoS Genet	www.ncbi.nlm.nih.gov/pubmed/28453575	Genome-wide association study of red blood cell traits in Hispanics/Latinos: The Hispanic Community Health Study/Study of Latinos.	Hematocrit	12,502 Hispanic/Latino individuals	7,106 Hispanic/Latino individuals	22q12.3	22	37066896	TMPRSS6	TMPRSS6	NA	NA	164656	NA	NA	rs855791-A	rs855791	0	855791	missense_variant	0	0.44	1e-10	10	NA	0.38	[0.30-0.46] % decrease	Illumina [27801688] (imputed)	N	Blood Coagulation Disorders	Blood	D001778
2017-07-12	28453575	Hodonsky CJ	2017-04-28	PLoS Genet	www.ncbi.nlm.nih.gov/pubmed/28453575	Genome-wide association study of red blood cell traits in Hispanics/Latinos: The Hispanic Community Health Study/Study of Latinos.	Hemoglobin	12,502 Hispanic/Latino individuals	7,106 Hispanic/Latino individuals	6p22.2	6	26091942	HFE	HFE	NA	NA	3077	NA	NA	rs2032451-G	rs2032451	0	2032451	intron_variant	0	0.88	3e-8	7.522878745280337	NA	0.12	[0.086-0.164] g/dL decrease	Illumina [27801688] (imputed)	N	Anemia	Blood	D000740
2017-07-12	28453575	Hodonsky CJ	2017-04-28	PLoS Genet	www.ncbi.nlm.nih.gov/pubmed/28453575	Genome-wide association study of red blood cell traits in Hispanics/Latinos: The Hispanic Community Health Study/Study of Latinos.	Hemoglobin	12,502 Hispanic/Latino individuals	7,106 Hispanic/Latino individuals	22q12.3	22	37066896	TMPRSS6	TMPRSS6	NA	NA	164656	NA	NA	rs855791-A	rs855791	0	855791	missense_variant	0	0.44	6e-23	22.221848749616356	NA	0.15	[0.11-0.19] g/dL decrease	Illumina [27801688] (imputed)	N	Anemia	Blood	D000740
2017-07-12	28453575	Hodonsky CJ	2017-04-28	PLoS Genet	www.ncbi.nlm.nih.gov/pubmed/28453575	Genome-wide association study of red blood cell traits in Hispanics/Latinos: The Hispanic Community Health Study/Study of Latinos.	Red blood cell count	12,502 Hispanic/Latino individuals	4,772 Hispanic/Latino individuals	4q12	4	54542832	KIT, PDGFRA, FIP1L1	LOC105377656 - LOC339978	105377656	339978	NA	186728	60379	rs218265-T	rs218265	0	218265	regulatory_region_variant	1	0.67	4e-10	9.397940008672037	NA	0.033	[0.013-0.053] cells x E9 increase	Illumina [27801688] (imputed)	N	Thrombocytopenia	Blood	D013921
2017-07-12	28453575	Hodonsky CJ	2017-04-28	PLoS Genet	www.ncbi.nlm.nih.gov/pubmed/28453575	Genome-wide association study of red blood cell traits in Hispanics/Latinos: The Hispanic Community Health Study/Study of Latinos.	Red blood cell count	12,502 Hispanic/Latino individuals	4,772 Hispanic/Latino individuals	6q23.3	6	135100038	HBS1L, MYB	LOC107986647 - LOC105378010	107986647	105378010	NA	41302	6807	rs34164109-C	rs34164109	0	34164109	intron_variant	1	0.84	4e-17	16.397940008672037	NA	0.054	[0.034-0.074] cells x E9 increase	Illumina [27801688] (imputed)	N	Thrombocytopenia	Blood	D013921
2017-07-12	28453575	Hodonsky CJ	2017-04-28	PLoS Genet	www.ncbi.nlm.nih.gov/pubmed/28453575	Genome-wide association study of red blood cell traits in Hispanics/Latinos: The Hispanic Community Health Study/Study of Latinos.	Red blood cell count	12,502 Hispanic/Latino individuals	4,772 Hispanic/Latino individuals	16p13.3	16	260381	ITFG3, FAM234A	ITFG3	NA	NA	83986	NA	NA	rs13335629-A	rs13335629	0	13335629	intron_variant	0	0.014	2e-13	12.698970004336019	NA	0.149	[0.11-0.19] cells x E9 increase	Illumina [27801688] (imputed)	N	Thrombocytopenia	Blood	D013921
2017-07-12	28453575	Hodonsky CJ	2017-04-28	PLoS Genet	www.ncbi.nlm.nih.gov/pubmed/28453575	Genome-wide association study of red blood cell traits in Hispanics/Latinos: The Hispanic Community Health Study/Study of Latinos.	Red cell distribution width	12,502 Hispanic/Latino individuals	4,772 Hispanic/Latino individuals	Xq28	X	154536002	G6PD	G6PD	NA	NA	2539	NA	NA	rs1050828-T	rs1050828	0	1050828	missense_variant	0	0.02	4e-29	28.397940008672037	NA	0.04	[0.031-0.043] unit decrease	Illumina [27801688] (imputed)	N	Anemia	Blood	D000740
2017-07-12	28453575	Hodonsky CJ	2017-04-28	PLoS Genet	www.ncbi.nlm.nih.gov/pubmed/28453575	Genome-wide association study of red blood cell traits in Hispanics/Latinos: The Hispanic Community Health Study/Study of Latinos.	Mean corpuscular hemoglobin	12,502 Hispanic/Latino individuals	4,772 Hispanic/Latino individuals	16p13.3	16	190281	LUC7L	LUC7L	NA	NA	55692	NA	NA	rs1211375-A	rs1211375	0	1211375	intron_variant	0	0.326	5e-7	6.301029995663981	NA	0.146	[0.089-0.203] pg decrease	Illumina [27801688] (imputed)	N	Anemia	Blood	D000740
2017-07-12	28453575	Hodonsky CJ	2017-04-28	PLoS Genet	www.ncbi.nlm.nih.gov/pubmed/28453575	Genome-wide association study of red blood cell traits in Hispanics/Latinos: The Hispanic Community Health Study/Study of Latinos.	Mean corpuscular hemoglobin	12,502 Hispanic/Latino individuals	4,772 Hispanic/Latino individuals	NA	NA	NA	FAM234A	NA	NA	NA	NA	NA	NA	rs9924561-T	rs9924561	0	9924561	NA	1	0.0122	4e-42	41.39794000867204	NA	1.719	[1.47-1.97] pg decrease	Illumina [27801688] (imputed)	N	Anemia	Blood	D000740
2017-07-12	28453575	Hodonsky CJ	2017-04-28	PLoS Genet	www.ncbi.nlm.nih.gov/pubmed/28453575	Genome-wide association study of red blood cell traits in Hispanics/Latinos: The Hispanic Community Health Study/Study of Latinos.	Mean corpuscular hemoglobin concentration	12,502 Hispanic/Latino individuals	4,772 Hispanic/Latino individuals	1q32.1	1	203685993	ATP2B4	ATP2B4	NA	NA	493	NA	NA	rs7551442-A	rs7551442	0	7551442	intron_variant	0	0.103	2e-6	5.698970004336019	NA	0.134	[0.079-0.189] g/dL increase	Illumina [27801688] (imputed)	N	Anemia	Blood	D000740
2017-07-12	28453575	Hodonsky CJ	2017-04-28	PLoS Genet	www.ncbi.nlm.nih.gov/pubmed/28453575	Genome-wide association study of red blood cell traits in Hispanics/Latinos: The Hispanic Community Health Study/Study of Latinos.	Mean corpuscular hemoglobin concentration	12,502 Hispanic/Latino individuals	4,772 Hispanic/Latino individuals	11p15.4	11	5209677	HBE1, HBG2	OR51V1 - HBB	283111	3043	NA	8977	15789	rs7120391-C	rs7120391	0	7120391	downstream_gene_variant	1	0.01776	4e-7	6.3979400086720375	NA	0.324	[0.2-0.45] g/dL increase	Illumina [27801688] (imputed)	N	Anemia	Blood	D000740
2017-07-12	28453575	Hodonsky CJ	2017-04-28	PLoS Genet	www.ncbi.nlm.nih.gov/pubmed/28453575	Genome-wide association study of red blood cell traits in Hispanics/Latinos: The Hispanic Community Health Study/Study of Latinos.	Mean corpuscular hemoglobin concentration	12,502 Hispanic/Latino individuals	4,772 Hispanic/Latino individuals	NA	NA	NA	ITFG3, FAM234A	NA	NA	NA	NA	NA	NA	rs9924561-T	rs9924561	0	9924561	NA	1	0.0122	3e-12	11.522878745280337	NA	0.553	[0.4-0.71] g/dL decrease	Illumina [27801688] (imputed)	N	Anemia	Blood	D000740
2017-07-12	28453575	Hodonsky CJ	2017-04-28	PLoS Genet	www.ncbi.nlm.nih.gov/pubmed/28453575	Genome-wide association study of red blood cell traits in Hispanics/Latinos: The Hispanic Community Health Study/Study of Latinos.	Mean corpuscular hemoglobin concentration	12,502 Hispanic/Latino individuals	4,772 Hispanic/Latino individuals	22q12.3	22	37066896	TMPRSS6	TMPRSS6	NA	NA	164656	NA	NA	rs855791-T	rs855791	0	855791	missense_variant	0	0.439	2e-16	15.698970004336019	NA	0.142	[0.11-0.18] g/dL decrease	Illumina [27801688] (imputed)	N	Anemia	Blood	D000740
2017-06-08	28166215	Hobbs BD	2017-02-06	Nat Genet	www.ncbi.nlm.nih.gov/pubmed/28166215	Genetic loci associated with chronic obstructive pulmonary disease overlap with loci for lung function and pulmonary fibrosis.	Chronic obstructive pulmonary disease	11,157 European ancestry cases, 36,699 European ancestry controls, 1,142 African American cases, 2,380 African American controls, 199 Korean ancestry cases, 6,741 Korean ancestry controls, 52 Hispanic cases, 548 Hispanic controls.	12,051 European ancestry cases, 11,111 European ancestry controls, 153 Korean ancestry cases, 205 Korean ancestry controls.	4q31.21	4	144585304	HHIP	KRT18P51 - HHIP-AS1	391703	646576	NA	12318	57612	rs13141641-T	rs13141641	0	13141641	intron_variant	1	0.59	9e-41	40.045757490560675	NA	1.22	[1.19,1.26]	Affymetrix, Illumina [NR] (imputed)	N	Pulmonary Disease, Chronic Obstructive	Respiratory	D029424
2017-06-08	28166215	Hobbs BD	2017-02-06	Nat Genet	www.ncbi.nlm.nih.gov/pubmed/28166215	Genetic loci associated with chronic obstructive pulmonary disease overlap with loci for lung function and pulmonary fibrosis.	Chronic obstructive pulmonary disease	11,157 European ancestry cases, 36,699 European ancestry controls, 1,142 African American cases, 2,380 African American controls, 199 Korean ancestry cases, 6,741 Korean ancestry controls, 52 Hispanic cases, 548 Hispanic controls.	12,051 European ancestry cases, 11,111 European ancestry controls, 153 Korean ancestry cases, 205 Korean ancestry controls.	15q25.1	15	78575140	CHRNA5	CHRNA5	NA	NA	1138	NA	NA	rs17486278-C	rs17486278	0	17486278	intron_variant	0	0.35	2e-28	27.69897000433602	NA	1.18	[1.15,1.22]	Affymetrix, Illumina [NR] (imputed)	N	Pulmonary Disease, Chronic Obstructive	Respiratory	D029424
2017-06-08	28166215	Hobbs BD	2017-02-06	Nat Genet	www.ncbi.nlm.nih.gov/pubmed/28166215	Genetic loci associated with chronic obstructive pulmonary disease overlap with loci for lung function and pulmonary fibrosis.	Chronic obstructive pulmonary disease	11,157 European ancestry cases, 36,699 European ancestry controls, 1,142 African American cases, 2,380 African American controls, 199 Korean ancestry cases, 6,741 Korean ancestry controls, 52 Hispanic cases, 548 Hispanic controls.	12,051 European ancestry cases, 11,111 European ancestry controls, 153 Korean ancestry cases, 205 Korean ancestry controls.	5q32	5	148476770	HTR4	HTR4, LOC107986462	NA	NA	3360, 107986462	NA	NA	rs7733088-G	rs7733088	0	7733088	intron_variant	0	0.6	5e-26	25.30102999566398	NA	1.18	[1.14,1.21]	Affymetrix, Illumina [NR] (imputed)	N	Pulmonary Disease, Chronic Obstructive	Respiratory	D029424
2017-06-08	28166215	Hobbs BD	2017-02-06	Nat Genet	www.ncbi.nlm.nih.gov/pubmed/28166215	Genetic loci associated with chronic obstructive pulmonary disease overlap with loci for lung function and pulmonary fibrosis.	Chronic obstructive pulmonary disease	11,157 European ancestry cases, 36,699 European ancestry controls, 1,142 African American cases, 2,380 African American controls, 199 Korean ancestry cases, 6,741 Korean ancestry controls, 52 Hispanic cases, 548 Hispanic controls.	12,051 European ancestry cases, 11,111 European ancestry controls, 153 Korean ancestry cases, 205 Korean ancestry controls.	6q24.2	6	142347764	ADGRG6, GPR126	ADGRG6	NA	NA	57211	NA	NA	rs9399401-T	rs9399401	0	9399401	intron_variant	0	0.72	2e-19	18.69897000433602	NA	1.15	[1.12,1.19]	Affymetrix, Illumina [NR] (imputed)	N	Pulmonary Disease, Chronic Obstructive	Respiratory	D029424
2017-06-08	28166215	Hobbs BD	2017-02-06	Nat Genet	www.ncbi.nlm.nih.gov/pubmed/28166215	Genetic loci associated with chronic obstructive pulmonary disease overlap with loci for lung function and pulmonary fibrosis.	Chronic obstructive pulmonary disease	11,157 European ancestry cases, 36,699 European ancestry controls, 1,142 African American cases, 2,380 African American controls, 199 Korean ancestry cases, 6,741 Korean ancestry controls, 52 Hispanic cases, 548 Hispanic controls.	12,051 European ancestry cases, 11,111 European ancestry controls, 153 Korean ancestry cases, 205 Korean ancestry controls.	15q23	15	71320175	THSD4	THSD4	NA	NA	79875	NA	NA	rs1441358-G	rs1441358	0	1441358	intron_variant	0	0.33	8e-16	15.096910013008056	NA	1.13	[1.10,1.16]	Affymetrix, Illumina [NR] (imputed)	N	Pulmonary Disease, Chronic Obstructive	Respiratory	D029424
2017-06-08	28166215	Hobbs BD	2017-02-06	Nat Genet	www.ncbi.nlm.nih.gov/pubmed/28166215	Genetic loci associated with chronic obstructive pulmonary disease overlap with loci for lung function and pulmonary fibrosis.	Chronic obstructive pulmonary disease	11,157 European ancestry cases, 36,699 European ancestry controls, 1,142 African American cases, 2,380 African American controls, 199 Korean ancestry cases, 6,741 Korean ancestry controls, 52 Hispanic cases, 548 Hispanic controls.	12,051 European ancestry cases, 11,111 European ancestry controls, 153 Korean ancestry cases, 205 Korean ancestry controls.	4q22.1	4	88951941	FAM13A	LOC105377327, FAM13A	NA	NA	105377327, 10144	NA	NA	rs6837671-G	rs6837671	0	6837671	intron_variant	0	0.41	7e-15	14.154901959985743	NA	1.12	[1.09,1.15]	Affymetrix, Illumina [NR] (imputed)	N	Pulmonary Disease, Chronic Obstructive	Respiratory	D029424
2017-06-08	28166215	Hobbs BD	2017-02-06	Nat Genet	www.ncbi.nlm.nih.gov/pubmed/28166215	Genetic loci associated with chronic obstructive pulmonary disease overlap with loci for lung function and pulmonary fibrosis.	Chronic obstructive pulmonary disease	11,157 European ancestry cases, 36,699 European ancestry controls, 1,142 African American cases, 2,380 African American controls, 199 Korean ancestry cases, 6,741 Korean ancestry controls, 52 Hispanic cases, 548 Hispanic controls.	12,051 European ancestry cases, 11,111 European ancestry controls, 153 Korean ancestry cases, 205 Korean ancestry controls.	14q32.12	14	92649065	RIN3	RIN3	NA	NA	79890	NA	NA	rs754388-C	rs754388	0	754388	intron_variant	0	0.82	5e-14	13.301029995663981	NA	1.15	[1.11,1.20]	Affymetrix, Illumina [NR] (imputed)	N	Pulmonary Disease, Chronic Obstructive	Respiratory	D029424
2017-06-08	28166215	Hobbs BD	2017-02-06	Nat Genet	www.ncbi.nlm.nih.gov/pubmed/28166215	Genetic loci associated with chronic obstructive pulmonary disease overlap with loci for lung function and pulmonary fibrosis.	Chronic obstructive pulmonary disease	11,157 European ancestry cases, 36,699 European ancestry controls, 1,142 African American cases, 2,380 African American controls, 199 Korean ancestry cases, 6,741 Korean ancestry controls, 52 Hispanic cases, 548 Hispanic controls.	12,051 European ancestry cases, 11,111 European ancestry controls, 153 Korean ancestry cases, 205 Korean ancestry controls.	5q33.3	5	157502070	ADAM19	ADAM19	NA	NA	8728	NA	NA	rs113897301-A_T	rs113897301	0	113897301	intron_variant	0	0.17	2e-13	12.698970004336019	NA	1.16	[1.12,1.21]	Affymetrix, Illumina [NR] (imputed)	N	Pulmonary Disease, Chronic Obstructive	Respiratory	D029424
2017-06-08	28166215	Hobbs BD	2017-02-06	Nat Genet	www.ncbi.nlm.nih.gov/pubmed/28166215	Genetic loci associated with chronic obstructive pulmonary disease overlap with loci for lung function and pulmonary fibrosis.	Chronic obstructive pulmonary disease	11,157 European ancestry cases, 36,699 European ancestry controls, 1,142 African American cases, 2,380 African American controls, 199 Korean ancestry cases, 6,741 Korean ancestry controls, 52 Hispanic cases, 548 Hispanic controls.	12,051 European ancestry cases, 11,111 European ancestry controls, 153 Korean ancestry cases, 205 Korean ancestry controls.	3q21.3	3	128242335	EEFSEC	EEFSEC	NA	NA	60678	NA	NA	rs2955083-A	rs2955083	0	2955083	intron_variant	0	0.88	4e-13	12.397940008672037	NA	1.18	[1.13,1.24]	Affymetrix, Illumina [NR] (imputed)	N	Pulmonary Disease, Chronic Obstructive	Respiratory	D029424
2017-06-08	28166215	Hobbs BD	2017-02-06	Nat Genet	www.ncbi.nlm.nih.gov/pubmed/28166215	Genetic loci associated with chronic obstructive pulmonary disease overlap with loci for lung function and pulmonary fibrosis.	Chronic obstructive pulmonary disease	11,157 European ancestry cases, 36,699 European ancestry controls, 1,142 African American cases, 2,380 African American controls, 199 Korean ancestry cases, 6,741 Korean ancestry controls, 52 Hispanic cases, 548 Hispanic controls.	12,051 European ancestry cases, 11,111 European ancestry controls, 153 Korean ancestry cases, 205 Korean ancestry controls.	16q23.1	16	75439257	CFDP1	CFDP1 - TMEM170A	10428	124491	NA	5745	3803	rs7186831-A	rs7186831	0	7186831	intron_variant	1	0.43	1e-11	11	NA	1.12	[1.08,1.16]	Affymetrix, Illumina [NR] (imputed)	N	Pulmonary Disease, Chronic Obstructive	Respiratory	D029424
2017-06-08	28166215	Hobbs BD	2017-02-06	Nat Genet	www.ncbi.nlm.nih.gov/pubmed/28166215	Genetic loci associated with chronic obstructive pulmonary disease overlap with loci for lung function and pulmonary fibrosis.	Chronic obstructive pulmonary disease	11,157 European ancestry cases, 36,699 European ancestry controls, 1,142 African American cases, 2,380 African American controls, 199 Korean ancestry cases, 6,741 Korean ancestry controls, 52 Hispanic cases, 548 Hispanic controls.	12,051 European ancestry cases, 11,111 European ancestry controls, 153 Korean ancestry cases, 205 Korean ancestry controls.	1q41	1	218451191	TGFB2	TGFB2 - LOC105372924	7042	105372924	NA	6572	247373	rs10429950-T	rs10429950	0	10429950	intergenic_variant	1	0.73	2e-10	9.698970004336019	NA	1.11	[1.07,1.14]	Affymetrix, Illumina [NR] (imputed)	N	Pulmonary Disease, Chronic Obstructive	Respiratory	D029424
2017-06-08	28166215	Hobbs BD	2017-02-06	Nat Genet	www.ncbi.nlm.nih.gov/pubmed/28166215	Genetic loci associated with chronic obstructive pulmonary disease overlap with loci for lung function and pulmonary fibrosis.	Chronic obstructive pulmonary disease	11,157 European ancestry cases, 36,699 European ancestry controls, 1,142 African American cases, 2,380 African American controls, 199 Korean ancestry cases, 6,741 Korean ancestry controls, 52 Hispanic cases, 548 Hispanic controls.	12,051 European ancestry cases, 11,111 European ancestry controls, 153 Korean ancestry cases, 205 Korean ancestry controls.	6q21	6	108945052	ARMC2	ARMC2	NA	NA	84071	NA	NA	rs2806356-C	rs2806356	0	2806356	intron_variant	0	0.18	8e-10	9.096910013008056	NA	1.12	[1.08,1.16]	Affymetrix, Illumina [NR] (imputed)	N	Pulmonary Disease, Chronic Obstructive	Respiratory	D029424
2017-06-08	28166215	Hobbs BD	2017-02-06	Nat Genet	www.ncbi.nlm.nih.gov/pubmed/28166215	Genetic loci associated with chronic obstructive pulmonary disease overlap with loci for lung function and pulmonary fibrosis.	Chronic obstructive pulmonary disease	11,157 European ancestry cases, 36,699 European ancestry controls, 1,142 African American cases, 2,380 African American controls, 199 Korean ancestry cases, 6,741 Korean ancestry controls, 52 Hispanic cases, 548 Hispanic controls.	12,051 European ancestry cases, 11,111 European ancestry controls, 153 Korean ancestry cases, 205 Korean ancestry controls.	2q36.3	2	228705203	PID1	LOC105373920	NA	NA	105373920	NA	NA	rs16825267-C	rs16825267	0	16825267	intergenic_variant	0	0.93	2e-9	8.698970004336019	NA	1.19	[1.12,1.25]	Affymetrix, Illumina [NR] (imputed)	N	Pulmonary Disease, Chronic Obstructive	Respiratory	D029424
2017-06-08	28166215	Hobbs BD	2017-02-06	Nat Genet	www.ncbi.nlm.nih.gov/pubmed/28166215	Genetic loci associated with chronic obstructive pulmonary disease overlap with loci for lung function and pulmonary fibrosis.	Chronic obstructive pulmonary disease	11,157 European ancestry cases, 36,699 European ancestry controls, 1,142 African American cases, 2,380 African American controls, 199 Korean ancestry cases, 6,741 Korean ancestry controls, 52 Hispanic cases, 548 Hispanic controls.	12,051 European ancestry cases, 11,111 European ancestry controls, 153 Korean ancestry cases, 205 Korean ancestry controls.	6p24.3	6	7562999	DSP	DSP	NA	NA	1832	NA	NA	rs2076295-T	rs2076295	0	2076295	intron_variant	0	0.55	4e-9	8.397940008672037	NA	1.09	[1.06,1.12]	Affymetrix, Illumina [NR] (imputed)	N	Pulmonary Disease, Chronic Obstructive	Respiratory	D029424
2017-06-08	28166215	Hobbs BD	2017-02-06	Nat Genet	www.ncbi.nlm.nih.gov/pubmed/28166215	Genetic loci associated with chronic obstructive pulmonary disease overlap with loci for lung function and pulmonary fibrosis.	Chronic obstructive pulmonary disease	11,157 European ancestry cases, 36,699 European ancestry controls, 1,142 African American cases, 2,380 African American controls, 199 Korean ancestry cases, 6,741 Korean ancestry controls, 52 Hispanic cases, 548 Hispanic controls.	12,051 European ancestry cases, 11,111 European ancestry controls, 153 Korean ancestry cases, 205 Korean ancestry controls.	18p11.22	18	8808466	MTCL1	MTCL1	NA	NA	23255	NA	NA	rs647097-C	rs647097	0	647097	intron_variant	0	0.27	6e-9	8.221848749616356	NA	1.1	[1.06,1.13]	Affymetrix, Illumina [NR] (imputed)	N	Pulmonary Disease, Chronic Obstructive	Respiratory	D029424
2017-06-08	28166215	Hobbs BD	2017-02-06	Nat Genet	www.ncbi.nlm.nih.gov/pubmed/28166215	Genetic loci associated with chronic obstructive pulmonary disease overlap with loci for lung function and pulmonary fibrosis.	Chronic obstructive pulmonary disease	11,157 European ancestry cases, 36,699 European ancestry controls, 1,142 African American cases, 2,380 African American controls, 199 Korean ancestry cases, 6,741 Korean ancestry controls, 52 Hispanic cases, 548 Hispanic controls.	12,051 European ancestry cases, 11,111 European ancestry controls, 153 Korean ancestry cases, 205 Korean ancestry controls.	10q22.3	10	79946568	SFTPD	SFTPD	NA	NA	6441	NA	NA	rs721917-G	rs721917	0	721917	missense_variant	0	0.42	2e-8	7.698970004336019	NA	1.08	[1.05,1.11]	Affymetrix, Illumina [NR] (imputed)	N	Pulmonary Disease, Chronic Obstructive	Respiratory	D029424
2017-06-08	28166215	Hobbs BD	2017-02-06	Nat Genet	www.ncbi.nlm.nih.gov/pubmed/28166215	Genetic loci associated with chronic obstructive pulmonary disease overlap with loci for lung function and pulmonary fibrosis.	Chronic obstructive pulmonary disease	11,157 European ancestry cases, 36,699 European ancestry controls, 1,142 African American cases, 2,380 African American controls, 199 Korean ancestry cases, 6,741 Korean ancestry controls, 52 Hispanic cases, 548 Hispanic controls.	12,051 European ancestry cases, 11,111 European ancestry controls, 153 Korean ancestry cases, 205 Korean ancestry controls.	19q13.2	19	40833991	CYP2A6	CYP2F2P - CYP2A6	171427	1548	NA	7218	9547	rs12459249-C	rs12459249	0	12459249	intron_variant	1	0.66	3e-8	7.522878745280337	NA	1.1	[1.06,1.14]	Affymetrix, Illumina [NR] (imputed)	N	Pulmonary Disease, Chronic Obstructive	Respiratory	D029424
2017-06-08	28166215	Hobbs BD	2017-02-06	Nat Genet	www.ncbi.nlm.nih.gov/pubmed/28166215	Genetic loci associated with chronic obstructive pulmonary disease overlap with loci for lung function and pulmonary fibrosis.	Chronic obstructive pulmonary disease	11,157 European ancestry cases, 36,699 European ancestry controls, 1,142 African American cases, 2,380 African American controls, 199 Korean ancestry cases, 6,741 Korean ancestry controls, 52 Hispanic cases, 548 Hispanic controls.	12,051 European ancestry cases, 11,111 European ancestry controls, 153 Korean ancestry cases, 205 Korean ancestry controls.	4q24	4	105710713	NPNT, GSTCD	GSTCD	NA	NA	79807	NA	NA	rs11727735-A	rs11727735	0	11727735	intron_variant	0	0.94	4e-14	13.397940008672037	NA	1.26	[1.18-1.33]	Affymetrix, Illumina [NR] (imputed)	N	Pulmonary Disease, Chronic Obstructive	Respiratory	D029424
2017-06-08	28166215	Hobbs BD	2017-02-06	Nat Genet	www.ncbi.nlm.nih.gov/pubmed/28166215	Genetic loci associated with chronic obstructive pulmonary disease overlap with loci for lung function and pulmonary fibrosis.	Chronic obstructive pulmonary disease	11,157 European ancestry cases, 36,699 European ancestry controls, 1,142 African American cases, 2,380 African American controls, 199 Korean ancestry cases, 6,741 Korean ancestry controls, 52 Hispanic cases, 548 Hispanic controls.	12,051 European ancestry cases, 11,111 European ancestry controls, 153 Korean ancestry cases, 205 Korean ancestry controls.	4q24	4	105215876	TET2	TET2-AS1, TET2	NA	NA	104384744, 54790	NA	NA	rs2047409-A	rs2047409	0	2047409	intron_variant	0	0.62	2e-13	12.698970004336019	NA	1.12	[1.08-1.15]	Affymetrix, Illumina [NR] (imputed)	N	Pulmonary Disease, Chronic Obstructive	Respiratory	D029424
2017-06-08	28166215	Hobbs BD	2017-02-06	Nat Genet	www.ncbi.nlm.nih.gov/pubmed/28166215	Genetic loci associated with chronic obstructive pulmonary disease overlap with loci for lung function and pulmonary fibrosis.	Chronic obstructive pulmonary disease	11,157 European ancestry cases, 36,699 European ancestry controls, 1,142 African American cases, 2,380 African American controls, 199 Korean ancestry cases, 6,741 Korean ancestry controls, 52 Hispanic cases, 548 Hispanic controls.	12,051 European ancestry cases, 11,111 European ancestry controls, 153 Korean ancestry cases, 205 Korean ancestry controls.	6p21.32	6	32183666	AGER	AGER	NA	NA	177	NA	NA	rs2070600-C	rs2070600	0	2070600	missense_variant	0	0.95	6e-10	9.221848749616356	NA	1.24	[1.16-1.32]	Affymetrix, Illumina [NR] (imputed)	N	Pulmonary Disease, Chronic Obstructive	Respiratory	D029424
2017-06-08	28166215	Hobbs BD	2017-02-06	Nat Genet	www.ncbi.nlm.nih.gov/pubmed/28166215	Genetic loci associated with chronic obstructive pulmonary disease overlap with loci for lung function and pulmonary fibrosis.	Chronic obstructive pulmonary disease	11,157 European ancestry cases, 36,699 European ancestry controls, 1,142 African American cases, 2,380 African American controls, 199 Korean ancestry cases, 6,741 Korean ancestry controls, 52 Hispanic cases, 548 Hispanic controls.	12,051 European ancestry cases, 11,111 European ancestry controls, 153 Korean ancestry cases, 205 Korean ancestry controls.	16p11.2	16	28582026	CCDC101, IL27	CCDC101	NA	NA	112869	NA	NA	rs17707300-C	rs17707300	0	17707300	intron_variant	0	0.37	7e-10	9.154901959985743	NA	1.1	[1.06-1.13]	Affymetrix, Illumina [NR] (imputed)	N	Pulmonary Disease, Chronic Obstructive	Respiratory	D029424
2017-06-08	28166215	Hobbs BD	2017-02-06	Nat Genet	www.ncbi.nlm.nih.gov/pubmed/28166215	Genetic loci associated with chronic obstructive pulmonary disease overlap with loci for lung function and pulmonary fibrosis.	Chronic obstructive pulmonary disease	11,157 European ancestry cases, 36,699 European ancestry controls, 1,142 African American cases, 2,380 African American controls, 199 Korean ancestry cases, 6,741 Korean ancestry controls, 52 Hispanic cases, 548 Hispanic controls.	12,051 European ancestry cases, 11,111 European ancestry controls, 153 Korean ancestry cases, 205 Korean ancestry controls.	3p24.2	3	25479091	RARB	RARB	NA	NA	5915	NA	NA	rs1529672-C	rs1529672	0	1529672	intron_variant	0	0.83	2e-8	7.698970004336019	NA	1.11	[1.07-1.15]	Affymetrix, Illumina [NR] (imputed)	N	Pulmonary Disease, Chronic Obstructive	Respiratory	D029424
2017-06-08	28166215	Hobbs BD	2017-02-06	Nat Genet	www.ncbi.nlm.nih.gov/pubmed/28166215	Genetic loci associated with chronic obstructive pulmonary disease overlap with loci for lung function and pulmonary fibrosis.	Chronic obstructive pulmonary disease	11,157 European ancestry cases, 36,699 European ancestry controls, 1,142 African American cases, 2,380 African American controls, 199 Korean ancestry cases, 6,741 Korean ancestry controls, 52 Hispanic cases, 548 Hispanic controls.	12,051 European ancestry cases, 11,111 European ancestry controls, 153 Korean ancestry cases, 205 Korean ancestry controls.	19q13.2	19	40796801	RAB4B	RAB4B, MIA-RAB4B, RAB4B-EGLN2	NA	NA	53916, 100529262, 100529264	NA	NA	rs7937-T	rs7937	0	7937	3_prime_UTR_variant	0	0.56	6e-8	7.221848749616356	NA	1.06	[1.016-1.106] (Stage 1 meta-analysis)	Affymetrix, Illumina [NR] (imputed)	N	Pulmonary Disease, Chronic Obstructive	Respiratory	D029424
2017-06-08	28166215	Hobbs BD	2017-02-06	Nat Genet	www.ncbi.nlm.nih.gov/pubmed/28166215	Genetic loci associated with chronic obstructive pulmonary disease overlap with loci for lung function and pulmonary fibrosis.	Chronic obstructive pulmonary disease	11,157 European ancestry cases, 36,699 European ancestry controls, 1,142 African American cases, 2,380 African American controls, 199 Korean ancestry cases, 6,741 Korean ancestry controls, 52 Hispanic cases, 548 Hispanic controls.	12,051 European ancestry cases, 11,111 European ancestry controls, 153 Korean ancestry cases, 205 Korean ancestry controls.	20q11.21	20	32454792	NOL4L	NOL4L	NA	NA	140688	NA	NA	rs1737890-T	rs1737890	0	1737890	intron_variant	0	0.219	9e-8	7.045757490560675	NA	1.072	[1.017-1.13] (Stage 1 meta-analysis)	Affymetrix, Illumina [NR] (imputed)	N	Pulmonary Disease, Chronic Obstructive	Respiratory	D029424
2017-06-08	28166215	Hobbs BD	2017-02-06	Nat Genet	www.ncbi.nlm.nih.gov/pubmed/28166215	Genetic loci associated with chronic obstructive pulmonary disease overlap with loci for lung function and pulmonary fibrosis.	Chronic obstructive pulmonary disease	11,157 European ancestry cases, 36,699 European ancestry controls, 1,142 African American cases, 2,380 African American controls, 199 Korean ancestry cases, 6,741 Korean ancestry controls, 52 Hispanic cases, 548 Hispanic controls.	12,051 European ancestry cases, 11,111 European ancestry controls, 153 Korean ancestry cases, 205 Korean ancestry controls.	20q11.21	20	32209825	POFUT1	POFUT1	NA	NA	23509	NA	NA	rs11905172-C	rs11905172	0	11905172	intron_variant	0	0.156	8e-7	6.096910013008056	NA	1.062	[1.002-1.127] (Stage 1 meta-analysis)	Affymetrix, Illumina [NR] (imputed)	N	Pulmonary Disease, Chronic Obstructive	Respiratory	D029424
2017-06-08	28166215	Hobbs BD	2017-02-06	Nat Genet	www.ncbi.nlm.nih.gov/pubmed/28166215	Genetic loci associated with chronic obstructive pulmonary disease overlap with loci for lung function and pulmonary fibrosis.	Chronic obstructive pulmonary disease	11,157 European ancestry cases, 36,699 European ancestry controls, 1,142 African American cases, 2,380 African American controls, 199 Korean ancestry cases, 6,741 Korean ancestry controls, 52 Hispanic cases, 548 Hispanic controls.	12,051 European ancestry cases, 11,111 European ancestry controls, 153 Korean ancestry cases, 205 Korean ancestry controls.	20q11.21	20	32111829	TM9SF4	TM9SF4	NA	NA	9777	NA	NA	rs6058526-G	rs6058526	0	6058526	intron_variant	0	0.141	1e-6	6	NA	1.066	[1.003-1.133] (Stage 1 meta-analysis)	Affymetrix, Illumina [NR] (imputed)	N	Pulmonary Disease, Chronic Obstructive	Respiratory	D029424
2017-06-08	28166215	Hobbs BD	2017-02-06	Nat Genet	www.ncbi.nlm.nih.gov/pubmed/28166215	Genetic loci associated with chronic obstructive pulmonary disease overlap with loci for lung function and pulmonary fibrosis.	Chronic obstructive pulmonary disease	11,157 European ancestry cases, 36,699 European ancestry controls, 1,142 African American cases, 2,380 African American controls, 199 Korean ancestry cases, 6,741 Korean ancestry controls, 52 Hispanic cases, 548 Hispanic controls.	12,051 European ancestry cases, 11,111 European ancestry controls, 153 Korean ancestry cases, 205 Korean ancestry controls.	8q22.3	8	102177843	RRM2B	MIR5680 - RRM2B	100847001	50484	NA	52328	26658	rs1265120-C	rs1265120	0	1265120	intergenic_variant	1	0.385	4e-6	5.3979400086720375	NA	1.038	[0.993-1.085] (Stage 1 meta-analysis)	Affymetrix, Illumina [NR] (imputed)	N	Pulmonary Disease, Chronic Obstructive	Respiratory	D029424
2017-06-08	28166215	Hobbs BD	2017-02-06	Nat Genet	www.ncbi.nlm.nih.gov/pubmed/28166215	Genetic loci associated with chronic obstructive pulmonary disease overlap with loci for lung function and pulmonary fibrosis.	Chronic obstructive pulmonary disease	11,157 European ancestry cases, 36,699 European ancestry controls, 1,142 African American cases, 2,380 African American controls, 199 Korean ancestry cases, 6,741 Korean ancestry controls, 52 Hispanic cases, 548 Hispanic controls.	12,051 European ancestry cases, 11,111 European ancestry controls, 153 Korean ancestry cases, 205 Korean ancestry controls.	6q14.1	6	79937905	ELOVL4	ELOVL4	NA	NA	6785	NA	NA	rs16891339-G	rs16891339	0	16891339	intron_variant	0	0.039	4e-6	5.3979400086720375	NA	1.102	[0.993-1.224] (Stage 1 meta-analysis)	Affymetrix, Illumina [NR] (imputed)	N	Pulmonary Disease, Chronic Obstructive	Respiratory	D029424
2017-06-08	28166215	Hobbs BD	2017-02-06	Nat Genet	www.ncbi.nlm.nih.gov/pubmed/28166215	Genetic loci associated with chronic obstructive pulmonary disease overlap with loci for lung function and pulmonary fibrosis.	Chronic obstructive pulmonary disease	11,157 European ancestry cases, 36,699 European ancestry controls, 1,142 African American cases, 2,380 African American controls, 199 Korean ancestry cases, 6,741 Korean ancestry controls, 52 Hispanic cases, 548 Hispanic controls.	12,051 European ancestry cases, 11,111 European ancestry controls, 153 Korean ancestry cases, 205 Korean ancestry controls.	14q32.13	14	94206394	PPP4R4	PPP4R4	NA	NA	57718	NA	NA	rs112458284-C	rs112458284	0	112458284	intron_variant	0	0.02	4e-6	5.3979400086720375	NA	1.099	[0.977-1.236] (Stage 1 meta-analysis)	Affymetrix, Illumina [NR] (imputed)	N	Pulmonary Disease, Chronic Obstructive	Respiratory	D029424
2017-06-08	28166215	Hobbs BD	2017-02-06	Nat Genet	www.ncbi.nlm.nih.gov/pubmed/28166215	Genetic loci associated with chronic obstructive pulmonary disease overlap with loci for lung function and pulmonary fibrosis.	Chronic obstructive pulmonary disease	11,157 European ancestry cases, 36,699 European ancestry controls, 1,142 African American cases, 2,380 African American controls, 199 Korean ancestry cases, 6,741 Korean ancestry controls, 52 Hispanic cases, 548 Hispanic controls.	12,051 European ancestry cases, 11,111 European ancestry controls, 153 Korean ancestry cases, 205 Korean ancestry controls.	20q11.21	20	32267943	KIF3B	POFUT1 - KIF3B	23509	9371	NA	29279	9697	rs6087358-G	rs6087358	0	6087358	intergenic_variant	1	0.869	7e-6	5.154901959985743	NA	1.057	[0.993-1.124] (Stage 1 meta-analysis)	Affymetrix, Illumina [NR] (imputed)	N	Pulmonary Disease, Chronic Obstructive	Respiratory	D029424
2017-06-08	28166215	Hobbs BD	2017-02-06	Nat Genet	www.ncbi.nlm.nih.gov/pubmed/28166215	Genetic loci associated with chronic obstructive pulmonary disease overlap with loci for lung function and pulmonary fibrosis.	Chronic obstructive pulmonary disease	11,157 European ancestry cases, 36,699 European ancestry controls, 1,142 African American cases, 2,380 African American controls, 199 Korean ancestry cases, 6,741 Korean ancestry controls, 52 Hispanic cases, 548 Hispanic controls.	12,051 European ancestry cases, 11,111 European ancestry controls, 153 Korean ancestry cases, 205 Korean ancestry controls.	4q24	4	105599585	ARHGEF38	ARHGEF38	NA	NA	54848	NA	NA	rs17035917-C	rs17035917	0	17035917	intron_variant	0	0.936	3e-10	9.522878745280337	NA	1.208	[1.107-1.319] (Stage 1 meta-analysis)	Affymetrix, Illumina [NR] (imputed)	N	Pulmonary Disease, Chronic Obstructive	Respiratory	D029424
2017-07-12	28453575	Hodonsky CJ	2017-04-28	PLoS Genet	www.ncbi.nlm.nih.gov/pubmed/28453575	Genome-wide association study of red blood cell traits in Hispanics/Latinos: The Hispanic Community Health Study/Study of Latinos.	Mean corpuscular volume	12,502 Hispanic/Latino individuals	4,772 Hispanic/Latino individuals	1q44	1	247876149	TRIM58	TRIM58	NA	NA	25893	NA	NA	rs3811444-T	rs3811444	0	3811444	missense_variant	0	0.281	4e-6	5.3979400086720375	NA	0.382	[0.22-0.54] fL decrease	Illumina [27801688] (imputed)	N	Anemia	Blood	D000740
2017-07-12	28453575	Hodonsky CJ	2017-04-28	PLoS Genet	www.ncbi.nlm.nih.gov/pubmed/28453575	Genome-wide association study of red blood cell traits in Hispanics/Latinos: The Hispanic Community Health Study/Study of Latinos.	Mean corpuscular volume	12,502 Hispanic/Latino individuals	4,772 Hispanic/Latino individuals	3q29	3	196073676	TFRC	TFRC	NA	NA	7037	NA	NA	rs9859260-C	rs9859260	0	9859260	intron_variant	0	0.57	5e-6	5.301029995663981	NA	0.004	[0.002-0.006] unit decrease	Illumina [27801688] (imputed)	N	Anemia	Blood	D000740
2017-07-12	28453575	Hodonsky CJ	2017-04-28	PLoS Genet	www.ncbi.nlm.nih.gov/pubmed/28453575	Genome-wide association study of red blood cell traits in Hispanics/Latinos: The Hispanic Community Health Study/Study of Latinos.	Mean corpuscular volume	12,502 Hispanic/Latino individuals	4,772 Hispanic/Latino individuals	4q12	4	54542832	KIT	LOC105377656 - LOC339978	105377656	339978	NA	186728	60379	rs218265-T	rs218265	0	218265	regulatory_region_variant	1	0.67	9e-13	12.045757490560675	NA	0.58	[0.42-0.74] fL decrease	Illumina [27801688] (imputed)	N	Anemia	Blood	D000740
2017-07-12	28453575	Hodonsky CJ	2017-04-28	PLoS Genet	www.ncbi.nlm.nih.gov/pubmed/28453575	Genome-wide association study of red blood cell traits in Hispanics/Latinos: The Hispanic Community Health Study/Study of Latinos.	Mean corpuscular volume	12,502 Hispanic/Latino individuals	4,772 Hispanic/Latino individuals	6p21.1	6	42015693	CCND3	LOC105375059, CCND3	NA	NA	105375059, 896	NA	NA	rs4714548-A	rs4714548	0	4714548	intron_variant	0	0.18	1e-9	9	NA	0.58	[0.38-0.78] fL decrease	Illumina [27801688] (imputed)	N	Anemia	Blood	D000740
2017-07-12	28453575	Hodonsky CJ	2017-04-28	PLoS Genet	www.ncbi.nlm.nih.gov/pubmed/28453575	Genome-wide association study of red blood cell traits in Hispanics/Latinos: The Hispanic Community Health Study/Study of Latinos.	Mean corpuscular volume	12,502 Hispanic/Latino individuals	4,772 Hispanic/Latino individuals	6q23.3	6	135098493	HBS1L, MYB	LOC107986647 - LOC105378010	107986647	105378010	NA	39757	8352	rs9389268-A	rs9389268	0	9389268	intron_variant	1	0.83	3e-9	8.522878745280337	NA	0.58	[0.38-0.78] fL decrease	Illumina [27801688] (imputed)	N	Anemia	Blood	D000740
2017-07-12	28453575	Hodonsky CJ	2017-04-28	PLoS Genet	www.ncbi.nlm.nih.gov/pubmed/28453575	Genome-wide association study of red blood cell traits in Hispanics/Latinos: The Hispanic Community Health Study/Study of Latinos.	Mean corpuscular volume	12,502 Hispanic/Latino individuals	4,772 Hispanic/Latino individuals	16p13.3	16	134391	NPRL3	NPRL3	NA	NA	8131	NA	NA	rs7203560-G	rs7203560	0	7203560	intron_variant	0	0.008	6e-8	7.221848749616356	NA	2.194	[1.4-2.99] fL decrease	Illumina [27801688] (imputed)	N	Anemia	Blood	D000740
2017-07-12	28453575	Hodonsky CJ	2017-04-28	PLoS Genet	www.ncbi.nlm.nih.gov/pubmed/28453575	Genome-wide association study of red blood cell traits in Hispanics/Latinos: The Hispanic Community Health Study/Study of Latinos.	Mean corpuscular volume	12,502 Hispanic/Latino individuals	4,772 Hispanic/Latino individuals	NA	NA	NA	FAM234A, ITFG3	NA	NA	NA	NA	NA	NA	rs9924561-T	rs9924561	0	9924561	NA	1	0.0122	6e-30	29.221848749616356	NA	3.883	[3.21-4.55] fL decrease	Illumina [27801688] (imputed)	N	Anemia	Blood	D000740
2017-07-12	28453575	Hodonsky CJ	2017-04-28	PLoS Genet	www.ncbi.nlm.nih.gov/pubmed/28453575	Genome-wide association study of red blood cell traits in Hispanics/Latinos: The Hispanic Community Health Study/Study of Latinos.	Mean corpuscular volume	12,502 Hispanic/Latino individuals	4,772 Hispanic/Latino individuals	20q13.31	20	57415349	RBM38	RBM38 - LOC105372688	55544	105372688	NA	6016	44911	rs737092-C	rs737092	0	737092	intergenic_variant	1	0.35	8e-6	5.096910013008056	NA	0.352	[0.2-0.51] fL increase	Illumina [27801688] (imputed)	N	Anemia	Blood	D000740
2017-07-12	28453575	Hodonsky CJ	2017-04-28	PLoS Genet	www.ncbi.nlm.nih.gov/pubmed/28453575	Genome-wide association study of red blood cell traits in Hispanics/Latinos: The Hispanic Community Health Study/Study of Latinos.	Mean corpuscular volume	12,502 Hispanic/Latino individuals	4,772 Hispanic/Latino individuals	22q12.3	22	37066896	TMPRSS6	TMPRSS6	NA	NA	164656	NA	NA	rs855791-G	rs855791	0	855791	missense_variant	0	0.44	2e-17	16.69897000433602	NA	0.64	[0.50-0.78] fL decrease	Illumina [27801688] (imputed)	N	Anemia	Blood	D000740
2017-07-12	28453575	Hodonsky CJ	2017-04-28	PLoS Genet	www.ncbi.nlm.nih.gov/pubmed/28453575	Genome-wide association study of red blood cell traits in Hispanics/Latinos: The Hispanic Community Health Study/Study of Latinos.	Mean corpuscular volume	12,502 Hispanic/Latino individuals	4,772 Hispanic/Latino individuals	Xq28	X	154536002	G6PD	G6PD	NA	NA	2539	NA	NA	rs1050828-C	rs1050828	0	1050828	missense_variant	0	0.98	1e-17	17	NA	1.92	[1.49-2.35] fL decrease	Illumina [27801688] (imputed)	N	Anemia	Blood	D000740
2017-07-12	28441456	Lee MK	2017-04-25	PLoS One	www.ncbi.nlm.nih.gov/pubmed/28441456	Genome-wide association study of facial morphology reveals novel associations with FREM1 and PARK2.	Facial morphology (factor 1, breadth of lateral portion of upper face)	2,187 European ancestry individuals	NA	22q13.32	22	48513656	NR	FAM19A5	NA	NA	25817	NA	NA	rs5767180-A	rs5767180	0	5767180	intron_variant	0	0.01009	6e-7	6.221848749616356	NA	0.7425	[0.45-1.03] unit increase	Illumina [10677593] (imputed)	N	Maxillofacial Abnormalities	Musculoskeletal	D019767
2017-07-12	28441456	Lee MK	2017-04-25	PLoS One	www.ncbi.nlm.nih.gov/pubmed/28441456	Genome-wide association study of facial morphology reveals novel associations with FREM1 and PARK2.	Facial morphology (factor 1, breadth of lateral portion of upper face)	2,187 European ancestry individuals	NA	11p15.2	11	13953912	NR	LOC101928132 - SPON1	101928132	10418	NA	29049	8725	rs79756450-C	rs79756450	0	79756450	intergenic_variant	1	0.03874	6e-7	6.221848749616356	NA	0.3914	[0.24-0.54] unit increase	Illumina [10677593] (imputed)	N	Maxillofacial Abnormalities	Musculoskeletal	D019767
2017-07-12	28441456	Lee MK	2017-04-25	PLoS One	www.ncbi.nlm.nih.gov/pubmed/28441456	Genome-wide association study of facial morphology reveals novel associations with FREM1 and PARK2.	Facial morphology (factor 1, breadth of lateral portion of upper face)	2,187 European ancestry individuals	NA	11p13	11	35842422	NR	TRIM44 - KRT18P14	54765	119722	NA	31369	17763	rs1853554-A	rs1853554	0	1853554	intergenic_variant	1	0.226	3e-6	5.522878745280337	NA	0.1711	[0.099-0.243] unit decrease	Illumina [10677593] (imputed)	N	Maxillofacial Abnormalities	Musculoskeletal	D019767
2017-07-12	28441456	Lee MK	2017-04-25	PLoS One	www.ncbi.nlm.nih.gov/pubmed/28441456	Genome-wide association study of facial morphology reveals novel associations with FREM1 and PARK2.	Facial morphology (factor 1, breadth of lateral portion of upper face)	2,187 European ancestry individuals	NA	11q23.3	11	116484935	NR	LOC107987166 - LOC107984372	107987166	107984372	NA	10710	141086	rs118034464-C	rs118034464	0	118034464	intergenic_variant	1	0.008253	1e-6	6	NA	0.7961	[0.47-1.12] unit increase	Illumina [10677593] (imputed)	N	Maxillofacial Abnormalities	Musculoskeletal	D019767
2017-07-12	28441456	Lee MK	2017-04-25	PLoS One	www.ncbi.nlm.nih.gov/pubmed/28441456	Genome-wide association study of facial morphology reveals novel associations with FREM1 and PARK2.	Facial morphology (factor 1, breadth of lateral portion of upper face)	2,187 European ancestry individuals	NA	12q13.12	12	49226772	NR	TUBA1A - TUBA1C	7846	84790	NA	37448	1154	rs137985742-C	rs137985742	0	137985742	intron_variant	1	0.3072	4e-6	5.3979400086720375	NA	0.1529	[0.088-0.218] unit increase	Illumina [10677593] (imputed)	N	Maxillofacial Abnormalities	Musculoskeletal	D019767
2017-07-12	28441456	Lee MK	2017-04-25	PLoS One	www.ncbi.nlm.nih.gov/pubmed/28441456	Genome-wide association study of facial morphology reveals novel associations with FREM1 and PARK2.	Facial morphology (factor 1, breadth of lateral portion of upper face)	2,187 European ancestry individuals	NA	14q11.2	14	20439279	NR	LOC100422510	NA	NA	100422510	NA	NA	rs8003054-G	rs8003054	0	8003054	intron_variant	0	0.3589	3e-6	5.522878745280337	NA	0.1612	[0.1-0.22] unit increase	Illumina [10677593] (imputed)	N	Maxillofacial Abnormalities	Musculoskeletal	D019767
2017-07-12	28441456	Lee MK	2017-04-25	PLoS One	www.ncbi.nlm.nih.gov/pubmed/28441456	Genome-wide association study of facial morphology reveals novel associations with FREM1 and PARK2.	Facial morphology (factor 1, breadth of lateral portion of upper face)	2,187 European ancestry individuals	NA	15q13.3	15	31177725	NR	TRPM1 - LOC102725022	4308	102725022	NA	16452	38296	rs17228178-T	rs17228178	0	17228178	intergenic_variant	1	0.2813	1e-6	6	NA	0.1619	[0.097-0.227] unit increase	Illumina [10677593] (imputed)	N	Maxillofacial Abnormalities	Musculoskeletal	D019767
2017-07-12	28441456	Lee MK	2017-04-25	PLoS One	www.ncbi.nlm.nih.gov/pubmed/28441456	Genome-wide association study of facial morphology reveals novel associations with FREM1 and PARK2.	Facial morphology (factor 1, breadth of lateral portion of upper face)	2,187 European ancestry individuals	NA	15q26.2	15	96128740	NR	NR2F2-AS1, LOC105369212	NA	NA	644192, 105369212	NA	NA	rs11073464-G	rs11073464	0	11073464	intron_variant	0	0.2969	2e-7	6.698970004336019	NA	0.1736	[0.11-0.24] unit decrease	Illumina [10677593] (imputed)	N	Maxillofacial Abnormalities	Musculoskeletal	D019767
2017-07-12	28441456	Lee MK	2017-04-25	PLoS One	www.ncbi.nlm.nih.gov/pubmed/28441456	Genome-wide association study of facial morphology reveals novel associations with FREM1 and PARK2.	Facial morphology (factor 1, breadth of lateral portion of upper face)	2,187 European ancestry individuals	NA	19q13.42	19	54196103	NR	TSEN34 - RPS9	79042	6203	NA	1567	4454	rs148442614-T	rs148442614	0	148442614	upstream_gene_variant	1	0.01147	3e-6	5.522878745280337	NA	0.67	[0.39-0.95] unit decrease	Illumina [10677593] (imputed)	N	Maxillofacial Abnormalities	Musculoskeletal	D019767
2017-07-12	28441456	Lee MK	2017-04-25	PLoS One	www.ncbi.nlm.nih.gov/pubmed/28441456	Genome-wide association study of facial morphology reveals novel associations with FREM1 and PARK2.	Facial morphology (factor 1, breadth of lateral portion of upper face)	2,187 European ancestry individuals	NA	2q35	2	215658950	NR	LOC102724861, LINC00607	NA	NA	102724861, 646324	NA	NA	rs374193423-C	rs374193423	0	374193423	intron_variant	0	0.2981	6e-6	5.221848749616356	NA	0.1794	[0.11-0.24] unit increase	Illumina [10677593] (imputed)	N	Maxillofacial Abnormalities	Musculoskeletal	D019767
2017-07-12	28441456	Lee MK	2017-04-25	PLoS One	www.ncbi.nlm.nih.gov/pubmed/28441456	Genome-wide association study of facial morphology reveals novel associations with FREM1 and PARK2.	Facial morphology (factor 1, breadth of lateral portion of upper face)	2,187 European ancestry individuals	NA	3q22.1	3	129601685	NR	PLXND1	NA	NA	23129	NA	NA	rs1108585-A	rs1108585	0	1108585	intron_variant	0	0.09262	4e-6	5.3979400086720375	NA	0.2362	[0.14-0.34] unit increase	Illumina [10677593] (imputed)	N	Maxillofacial Abnormalities	Musculoskeletal	D019767
2017-07-12	28441456	Lee MK	2017-04-25	PLoS One	www.ncbi.nlm.nih.gov/pubmed/28441456	Genome-wide association study of facial morphology reveals novel associations with FREM1 and PARK2.	Facial morphology (factor 1, breadth of lateral portion of upper face)	2,187 European ancestry individuals	NA	4q32.1	4	156411459	NR	LOC105377508 - LOC107986322	105377508	107986322	NA	80858	211566	rs62328032-T	rs62328032	0	62328032	intergenic_variant	1	0.04933	4e-6	5.3979400086720375	NA	0.3212	[0.19-0.46] unit decrease	Illumina [10677593] (imputed)	N	Maxillofacial Abnormalities	Musculoskeletal	D019767
2017-07-12	28441456	Lee MK	2017-04-25	PLoS One	www.ncbi.nlm.nih.gov/pubmed/28441456	Genome-wide association study of facial morphology reveals novel associations with FREM1 and PARK2.	Facial morphology (factor 1, breadth of lateral portion of upper face)	2,187 European ancestry individuals	NA	4q35.1	4	182826850	NR	TENM3 - LOC105377576	55714	105377576	NA	23826	44275	rs66754540-A	rs66754540	0	66754540	intergenic_variant	1	0.109	3e-6	5.522878745280337	NA	0.2291	[0.13-0.33] unit increase	Illumina [10677593] (imputed)	N	Maxillofacial Abnormalities	Musculoskeletal	D019767
2017-07-12	28441456	Lee MK	2017-04-25	PLoS One	www.ncbi.nlm.nih.gov/pubmed/28441456	Genome-wide association study of facial morphology reveals novel associations with FREM1 and PARK2.	Facial morphology (factor 1, breadth of lateral portion of upper face)	2,187 European ancestry individuals	NA	5q14.1	5	80978080	NR	RASGRF2	NA	NA	5924	NA	NA	rs6880635-T	rs6880635	0	6880635	intron_variant	0	0.006648	4e-6	5.3979400086720375	NA	0.8464	[0.49-1.21] unit decrease	Illumina [10677593] (imputed)	N	Maxillofacial Abnormalities	Musculoskeletal	D019767
2017-07-12	28441456	Lee MK	2017-04-25	PLoS One	www.ncbi.nlm.nih.gov/pubmed/28441456	Genome-wide association study of facial morphology reveals novel associations with FREM1 and PARK2.	Facial morphology (factor 1, breadth of lateral portion of upper face)	2,187 European ancestry individuals	NA	5q33.1	5	152572320	NR	RPL36AP20 - TRC-ACA1-1	100271329	100189508	NA	76303	36716	rs181878063-C	rs181878063	0	181878063	intergenic_variant	1	0.05594	2e-6	5.698970004336019	NA	0.3102	[0.18-0.44] unit increase	Illumina [10677593] (imputed)	N	Maxillofacial Abnormalities	Musculoskeletal	D019767
2017-07-12	28441456	Lee MK	2017-04-25	PLoS One	www.ncbi.nlm.nih.gov/pubmed/28441456	Genome-wide association study of facial morphology reveals novel associations with FREM1 and PARK2.	Facial morphology (factor 1, breadth of lateral portion of upper face)	2,187 European ancestry individuals	NA	5q33.1	5	152785450	NR	LINC01470	NA	NA	101927134	NA	NA	rs6579967-G	rs6579967	0	6579967	intron_variant	0	0.06307	1e-6	6	NA	0.2979	[0.18-0.42] unit increase	Illumina [10677593] (imputed)	N	Maxillofacial Abnormalities	Musculoskeletal	D019767
2017-07-12	28441456	Lee MK	2017-04-25	PLoS One	www.ncbi.nlm.nih.gov/pubmed/28441456	Genome-wide association study of facial morphology reveals novel associations with FREM1 and PARK2.	Facial morphology (factor 1, breadth of lateral portion of upper face)	2,187 European ancestry individuals	NA	8q13.1	8	65987353	NR	LOC105375883	NA	NA	105375883	NA	NA	rs58248207-AT	rs58248207	0	58248207	intergenic_variant	0	0.1512	2e-6	5.698970004336019	NA	0.2018	[0.12-0.29] unit increase	Illumina [10677593] (imputed)	N	Maxillofacial Abnormalities	Musculoskeletal	D019767
2017-07-12	28441456	Lee MK	2017-04-25	PLoS One	www.ncbi.nlm.nih.gov/pubmed/28441456	Genome-wide association study of facial morphology reveals novel associations with FREM1 and PARK2.	Facial morphology (factor 1, breadth of lateral portion of upper face)	2,187 European ancestry individuals	NA	20q13.32	20	57983390	NR	LOC100129869 - LOC105372693	100129869	105372693	NA	23773	2509	rs6064603-A	rs6064603	0	6064603	intergenic_variant	1	0.01719	4e-6	5.3979400086720375	NA	0.5209	[0.3-0.74] unit decrease	Illumina [10677593] (imputed)	N	Maxillofacial Abnormalities	Musculoskeletal	D019767
2017-07-12	28441456	Lee MK	2017-04-25	PLoS One	www.ncbi.nlm.nih.gov/pubmed/28441456	Genome-wide association study of facial morphology reveals novel associations with FREM1 and PARK2.	Facial morphology (factor 1, breadth of lateral portion of upper face)	2,187 European ancestry individuals	NA	10q25.1	10	107761992	NR	LOC101927573 - LINC01435	101927573	103695365	NA	48480	109584	rs4440965-G	rs4440965	0	4440965	intron_variant	1	0.4303	3e-6	5.522878745280337	NA	0.1443	[0.084-0.205] unit increase	Illumina [10677593] (imputed)	N	Maxillofacial Abnormalities	Musculoskeletal	D019767
2017-07-12	28441456	Lee MK	2017-04-25	PLoS One	www.ncbi.nlm.nih.gov/pubmed/28441456	Genome-wide association study of facial morphology reveals novel associations with FREM1 and PARK2.	Facial morphology (factor 1, breadth of lateral portion of upper face)	2,187 European ancestry individuals	NA	1q41	1	222936592	NR	DISP1	NA	NA	84976	NA	NA	rs2971996-G	rs2971996	0	2971996	intron_variant	0	0.1623	4e-6	5.3979400086720375	NA	0.1896	[0.11-0.27] unit decrease	Illumina [10677593] (imputed)	N	Maxillofacial Abnormalities	Musculoskeletal	D019767
2017-07-12	28441456	Lee MK	2017-04-25	PLoS One	www.ncbi.nlm.nih.gov/pubmed/28441456	Genome-wide association study of facial morphology reveals novel associations with FREM1 and PARK2.	Facial morphology (factor 1, breadth of lateral portion of upper face)	2,187 European ancestry individuals	NA	7p14.1	7	39928927	NR	LOC101928688 - CDK13	101928688	8621	NA	29742	20574	rs373711932-C	rs373711932	0	373711932	intergenic_variant	1	0.4192	3e-6	5.522878745280337	NA	0.1413	[0.082-0.2] unit decrease	Illumina [10677593] (imputed)	N	Maxillofacial Abnormalities	Musculoskeletal	D019767
2017-07-11	28441456	Lee MK	2017-04-25	PLoS One	www.ncbi.nlm.nih.gov/pubmed/28441456	Genome-wide association study of facial morphology reveals novel associations with FREM1 and PARK2.	Facial morphology (factor 2, vertical position of orbits relative to midface)	2,187 European ancestry individuals	NA	22q12.1	22	25899066	NR	LOC105372963, MYO18B	NA	NA	105372963, 84700	NA	NA	rs16981003-T	rs16981003	0	16981003	non_coding_transcript_exon_variant	0	0.03439	2e-6	5.698970004336019	NA	0.3912	[0.23-0.55] unit increase	Illumina [10677593] (imputed)	N	Maxillofacial Abnormalities	Musculoskeletal	D019767
2017-07-11	28441456	Lee MK	2017-04-25	PLoS One	www.ncbi.nlm.nih.gov/pubmed/28441456	Genome-wide association study of facial morphology reveals novel associations with FREM1 and PARK2.	Facial morphology (factor 2, vertical position of orbits relative to midface)	2,187 European ancestry individuals	NA	22q13.32	22	48238657	NR	LOC107985581 - MIR3201	107985581	100422916	NA	49853	35707	rs9615838-T	rs9615838	0	9615838	intergenic_variant	1	0.03187	5e-6	5.301029995663981	NA	0.3856	[0.22-0.55] unit increase	Illumina [10677593] (imputed)	N	Maxillofacial Abnormalities	Musculoskeletal	D019767
2017-07-11	28441456	Lee MK	2017-04-25	PLoS One	www.ncbi.nlm.nih.gov/pubmed/28441456	Genome-wide association study of facial morphology reveals novel associations with FREM1 and PARK2.	Facial morphology (factor 2, vertical position of orbits relative to midface)	2,187 European ancestry individuals	NA	12p11.21	12	30706035	NR	IPO8 - CAPRIN2	10526	65981	NA	10040	3517	rs78814167-T	rs78814167	0	78814167	downstream_gene_variant	1	0.01742	3e-6	5.522878745280337	NA	0.5471	[0.32-0.77] unit decrease	Illumina [10677593] (imputed)	N	Maxillofacial Abnormalities	Musculoskeletal	D019767
2017-07-11	28441456	Lee MK	2017-04-25	PLoS One	www.ncbi.nlm.nih.gov/pubmed/28441456	Genome-wide association study of facial morphology reveals novel associations with FREM1 and PARK2.	Facial morphology (factor 2, vertical position of orbits relative to midface)	2,187 European ancestry individuals	NA	15q26.2	15	95409726	NR	LINC01197 - LINC00924	400456	145820	NA	82626	23367	rs11629709-G	rs11629709	0	11629709	intergenic_variant	1	0.06557	3e-6	5.522878745280337	NA	0.2812	[0.16-0.4] unit increase	Illumina [10677593] (imputed)	N	Maxillofacial Abnormalities	Musculoskeletal	D019767
2017-07-11	28441456	Lee MK	2017-04-25	PLoS One	www.ncbi.nlm.nih.gov/pubmed/28441456	Genome-wide association study of facial morphology reveals novel associations with FREM1 and PARK2.	Facial morphology (factor 2, vertical position of orbits relative to midface)	2,187 European ancestry individuals	NA	17q22	17	52260888	NR	LOC105371829 - LOC105371830	105371829	105371830	NA	24390	271614	rs74431973-A	rs74431973	0	74431973	intergenic_variant	1	0.01261	2e-6	5.698970004336019	NA	0.6568	[0.39-0.92] unit decrease	Illumina [10677593] (imputed)	N	Maxillofacial Abnormalities	Musculoskeletal	D019767
2017-07-11	28441456	Lee MK	2017-04-25	PLoS One	www.ncbi.nlm.nih.gov/pubmed/28441456	Genome-wide association study of facial morphology reveals novel associations with FREM1 and PARK2.	Facial morphology (factor 2, vertical position of orbits relative to midface)	2,187 European ancestry individuals	NA	17q24.3	17	69555786	NR	MAP2K6 - LOC107985073	5608	107985073	NA	1932	16856	rs185881420-A	rs185881420	0	185881420	downstream_gene_variant	1	0.008941	3e-6	5.522878745280337	NA	0.7534	[0.44-1.07] unit decrease	Illumina [10677593] (imputed)	N	Maxillofacial Abnormalities	Musculoskeletal	D019767
2017-07-11	28441456	Lee MK	2017-04-25	PLoS One	www.ncbi.nlm.nih.gov/pubmed/28441456	Genome-wide association study of facial morphology reveals novel associations with FREM1 and PARK2.	Facial morphology (factor 2, vertical position of orbits relative to midface)	2,187 European ancestry individuals	NA	6p24.3	6	10270897	NR	RNU6ATAC21P - LOC105374920	106479552	105374920	NA	48736	54313	rs12210772-A	rs12210772	0	12210772	regulatory_region_variant	1	0.08001	5e-6	5.301029995663981	NA	0.2579	[0.15-0.37] unit increase	Illumina [10677593] (imputed)	N	Maxillofacial Abnormalities	Musculoskeletal	D019767
2017-07-11	28441456	Lee MK	2017-04-25	PLoS One	www.ncbi.nlm.nih.gov/pubmed/28441456	Genome-wide association study of facial morphology reveals novel associations with FREM1 and PARK2.	Facial morphology (factor 2, vertical position of orbits relative to midface)	2,187 European ancestry individuals	NA	6q24.2	6	143839143	NR	PHACTR2 - LTV1	9749	84946	NA	7958	4228	rs9386051-C	rs9386051	0	9386051	intron_variant	1	0.3388	1e-6	6	NA	0.154	[0.092-0.216] unit decrease	Illumina [10677593] (imputed)	N	Maxillofacial Abnormalities	Musculoskeletal	D019767
2017-07-11	28441456	Lee MK	2017-04-25	PLoS One	www.ncbi.nlm.nih.gov/pubmed/28441456	Genome-wide association study of facial morphology reveals novel associations with FREM1 and PARK2.	Facial morphology (factor 2, vertical position of orbits relative to midface)	2,187 European ancestry individuals	NA	7q32.2	7	129805371	NR	MIR183 - UBE2H	406959	7328	NA	30357	25361	rs2727513-T	rs2727513	0	2727513	intergenic_variant	1	0.2748	4e-6	5.3979400086720375	NA	0.1564	[0.09-0.223] unit increase	Illumina [10677593] (imputed)	N	Maxillofacial Abnormalities	Musculoskeletal	D019767
2017-07-11	28441456	Lee MK	2017-04-25	PLoS One	www.ncbi.nlm.nih.gov/pubmed/28441456	Genome-wide association study of facial morphology reveals novel associations with FREM1 and PARK2.	Facial morphology (factor 2, vertical position of orbits relative to midface)	2,187 European ancestry individuals	NA	8q12.1	8	54611320	NR	RP1	NA	NA	6101	NA	NA	rs78305304-G	rs78305304	0	78305304	intron_variant	0	0.04241	5e-6	5.301029995663981	NA	0.3536	[0.21-0.5] unit increase	Illumina [10677593] (imputed)	N	Maxillofacial Abnormalities	Musculoskeletal	D019767
2017-07-11	28441456	Lee MK	2017-04-25	PLoS One	www.ncbi.nlm.nih.gov/pubmed/28441456	Genome-wide association study of facial morphology reveals novel associations with FREM1 and PARK2.	Facial morphology (factor 2, vertical position of orbits relative to midface)	2,187 European ancestry individuals	NA	8q12.1	8	58233210	NR	LOC107986945	NA	NA	107986945	NA	NA	rs118122713-T	rs118122713	0	118122713	intergenic_variant	0	0.007107	4e-6	5.3979400086720375	NA	0.8324	[0.48-1.18] unit increase	Illumina [10677593] (imputed)	N	Maxillofacial Abnormalities	Musculoskeletal	D019767
2017-07-11	28441456	Lee MK	2017-04-25	PLoS One	www.ncbi.nlm.nih.gov/pubmed/28441456	Genome-wide association study of facial morphology reveals novel associations with FREM1 and PARK2.	Facial morphology (factor 2, vertical position of orbits relative to midface)	2,187 European ancestry individuals	NA	9q34.2	9	134478893	NR	LOC105376311	NA	NA	105376311	NA	NA	rs12003807-C	rs12003807	0	12003807	intergenic_variant	0	0.01513	2e-6	5.698970004336019	NA	0.5843	[0.34-0.82] unit increase	Illumina [10677593] (imputed)	N	Maxillofacial Abnormalities	Musculoskeletal	D019767
2017-07-11	28441456	Lee MK	2017-04-25	PLoS One	www.ncbi.nlm.nih.gov/pubmed/28441456	Genome-wide association study of facial morphology reveals novel associations with FREM1 and PARK2.	Facial morphology (factor 2, vertical position of orbits relative to midface)	2,187 European ancestry individuals	NA	10q24.31	10	101093461	NR	TLX1NB	NA	NA	100038246	NA	NA	rs78643721-T	rs78643721	0	78643721	intron_variant	0	0.03003	2e-6	5.698970004336019	NA	0.4196	[0.25-0.59] unit increase	Illumina [10677593] (imputed)	N	Maxillofacial Abnormalities	Musculoskeletal	D019767
2017-07-11	28441456	Lee MK	2017-04-25	PLoS One	www.ncbi.nlm.nih.gov/pubmed/28441456	Genome-wide association study of facial morphology reveals novel associations with FREM1 and PARK2.	Facial morphology (factor 2, vertical position of orbits relative to midface)	2,187 European ancestry individuals	NA	10q25.1	10	105699973	NR	LOC101927549	NA	NA	101927549	NA	NA	rs5787602-T	rs5787602	0	5787602	intergenic_variant	0	0.1316	2e-7	6.698970004336019	NA	0.2312	[0.14-0.32] unit increase	Illumina [10677593] (imputed)	N	Maxillofacial Abnormalities	Musculoskeletal	D019767
2017-07-11	28441456	Lee MK	2017-04-25	PLoS One	www.ncbi.nlm.nih.gov/pubmed/28441456	Genome-wide association study of facial morphology reveals novel associations with FREM1 and PARK2.	Facial morphology (factor 2, vertical position of orbits relative to midface)	2,187 European ancestry individuals	NA	4q13.2	4	68140469	NR	TMPRSS11F - FTLP10	389208	100130017	NA	10600	41823	rs199739975-T	rs199739975	0	199739975	intergenic_variant	1	0.01194	4e-6	5.3979400086720375	NA	0.6487	[0.37-0.92] unit increase	Illumina [10677593] (imputed)	N	Maxillofacial Abnormalities	Musculoskeletal	D019767
2017-07-11	28441456	Lee MK	2017-04-25	PLoS One	www.ncbi.nlm.nih.gov/pubmed/28441456	Genome-wide association study of facial morphology reveals novel associations with FREM1 and PARK2.	Facial morphology (factor 2, vertical position of orbits relative to midface)	2,187 European ancestry individuals	NA	10q24.2	10	97763490	NR	ZFYVE27 - SFRP5	118813	6425	NA	2583	3261	rs35404815-G	rs35404815	0	35404815	downstream_gene_variant	1	0.1103	4e-6	5.3979400086720375	NA	0.2209	[0.13-0.31] unit decrease	Illumina [10677593] (imputed)	N	Maxillofacial Abnormalities	Musculoskeletal	D019767
2017-07-11	28441456	Lee MK	2017-04-25	PLoS One	www.ncbi.nlm.nih.gov/pubmed/28441456	Genome-wide association study of facial morphology reveals novel associations with FREM1 and PARK2.	Facial morphology (factor 3, length of philtrum)	2,187 European ancestry individuals	NA	2q32.1	2	183457924	NR	LIN28AP1 - CACYBPP2	129402	644877	NA	196461	149514	rs201657578-GTGCA	rs201657578	0	201657578	intergenic_variant	1	0.008031	9e-7	6.045757490560675	NA	0.8352	[0.50-1.17] unit decrease	Illumina [10677593] (imputed)	N	Maxillofacial Abnormalities	Musculoskeletal	D019767
2017-07-11	28441456	Lee MK	2017-04-25	PLoS One	www.ncbi.nlm.nih.gov/pubmed/28441456	Genome-wide association study of facial morphology reveals novel associations with FREM1 and PARK2.	Facial morphology (factor 4, facial height related to vertical position of gnathion)	2,187 European ancestry individuals	NA	1q31.3	1	197433074	NR	CRB1	NA	NA	23418	NA	NA	rs34949598-A	rs34949598	0	34949598	intron_variant	0	0.2156	3e-6	5.522878745280337	NA	0.173	[0.1-0.25] unit increase	Illumina [10677593] (imputed)	N	Maxillofacial Abnormalities	Musculoskeletal	D019767
2017-07-11	28441456	Lee MK	2017-04-25	PLoS One	www.ncbi.nlm.nih.gov/pubmed/28441456	Genome-wide association study of facial morphology reveals novel associations with FREM1 and PARK2.	Facial morphology (factor 4, facial height related to vertical position of gnathion)	2,187 European ancestry individuals	NA	1q41	1	220208415	NR	RAB3GAP2	NA	NA	25782	NA	NA	rs114959389-C	rs114959389	0	114959389	intron_variant	0	0.009858	2e-6	5.698970004336019	NA	0.7393	[0.44-1.04] unit increase	Illumina [10677593] (imputed)	N	Maxillofacial Abnormalities	Musculoskeletal	D019767
2017-07-11	28441456	Lee MK	2017-04-25	PLoS One	www.ncbi.nlm.nih.gov/pubmed/28441456	Genome-wide association study of facial morphology reveals novel associations with FREM1 and PARK2.	Facial morphology (factor 4, facial height related to vertical position of gnathion)	2,187 European ancestry individuals	NA	13q32.3	13	99136174	NR	DOCK9-AS2 - RPS6P23	100861541	100130313	NA	47549	37380	rs55721405-T	rs55721405	0	55721405	intergenic_variant	1	0.01719	3e-6	5.522878745280337	NA	0.5292	[0.31-0.75] unit increase	Illumina [10677593] (imputed)	N	Maxillofacial Abnormalities	Musculoskeletal	D019767
2017-07-11	28441456	Lee MK	2017-04-25	PLoS One	www.ncbi.nlm.nih.gov/pubmed/28441456	Genome-wide association study of facial morphology reveals novel associations with FREM1 and PARK2.	Facial morphology (factor 4, facial height related to vertical position of gnathion)	2,187 European ancestry individuals	NA	2p16.1	2	57606812	NR	LOC105377632	NA	NA	105377632	NA	NA	rs58783610-C	rs58783610	0	58783610	intergenic_variant	0	0.2093	3e-6	5.522878745280337	NA	0.1734	[0.1-0.25] unit decrease	Illumina [10677593] (imputed)	N	Maxillofacial Abnormalities	Musculoskeletal	D019767
2017-07-11	28441456	Lee MK	2017-04-25	PLoS One	www.ncbi.nlm.nih.gov/pubmed/28441456	Genome-wide association study of facial morphology reveals novel associations with FREM1 and PARK2.	Facial morphology (factor 4, facial height related to vertical position of gnathion)	2,187 European ancestry individuals	NA	2p16.1	2	59860787	NR	RNA5SP94 - MIR4432HG	100873327	106660609	NA	165918	498429	rs12465185-G	rs12465185	0	12465185	intron_variant	1	0.06992	4e-7	6.3979400086720375	NA	0.3052	[0.19-0.42] unit decrease	Illumina [10677593] (imputed)	N	Maxillofacial Abnormalities	Musculoskeletal	D019767
2017-07-11	28441456	Lee MK	2017-04-25	PLoS One	www.ncbi.nlm.nih.gov/pubmed/28441456	Genome-wide association study of facial morphology reveals novel associations with FREM1 and PARK2.	Facial morphology (factor 4, facial height related to vertical position of gnathion)	2,187 European ancestry individuals	NA	14q21.1	14	42455609	NR	OR10V7P - LOC100420765	403225	100420765	NA	349432	153259	rs74513917-T	rs74513917	0	74513917	intron_variant	1	0.01123	3e-7	6.522878745280337	NA	0.7445	[0.46-1.03] unit increase	Illumina [10677593] (imputed)	N	Maxillofacial Abnormalities	Musculoskeletal	D019767
2017-07-11	28441456	Lee MK	2017-04-25	PLoS One	www.ncbi.nlm.nih.gov/pubmed/28441456	Genome-wide association study of facial morphology reveals novel associations with FREM1 and PARK2.	Facial morphology (factor 4, facial height related to vertical position of gnathion)	2,187 European ancestry individuals	NA	3p22.2	3	38587170	NR	SCN5A	NA	NA	6331	NA	NA	rs7432532-C	rs7432532	0	7432532	intron_variant	0	0.1029	8e-7	6.096910013008056	NA	0.2484	[0.15-0.35] unit increase	Illumina [10677593] (imputed)	N	Maxillofacial Abnormalities	Musculoskeletal	D019767
2017-07-11	28441456	Lee MK	2017-04-25	PLoS One	www.ncbi.nlm.nih.gov/pubmed/28441456	Genome-wide association study of facial morphology reveals novel associations with FREM1 and PARK2.	Facial morphology (factor 4, facial height related to vertical position of gnathion)	2,187 European ancestry individuals	NA	3q13.33	3	119861520	NR	GSK3B	NA	NA	2932	NA	NA	rs140662893-C	rs140662893	0	140662893	intron_variant	0	0.008482	3e-6	5.522878745280337	NA	0.7781	[0.45-1.1] unit decrease	Illumina [10677593] (imputed)	N	Maxillofacial Abnormalities	Musculoskeletal	D019767
2017-07-11	28441456	Lee MK	2017-04-25	PLoS One	www.ncbi.nlm.nih.gov/pubmed/28441456	Genome-wide association study of facial morphology reveals novel associations with FREM1 and PARK2.	Facial morphology (factor 4, facial height related to vertical position of gnathion)	2,187 European ancestry individuals	NA	16q24.2	16	87794485	NR	LOC102724467 - SLC7A5	102724467	8140	NA	15337	35537	rs73249112-T	rs73249112	0	73249112	intron_variant	1	0.04128	2e-6	5.698970004336019	NA	0.3556	[0.21-0.5] unit decrease	Illumina [10677593] (imputed)	N	Maxillofacial Abnormalities	Musculoskeletal	D019767
2017-07-11	28441456	Lee MK	2017-04-25	PLoS One	www.ncbi.nlm.nih.gov/pubmed/28441456	Genome-wide association study of facial morphology reveals novel associations with FREM1 and PARK2.	Facial morphology (factor 4, facial height related to vertical position of gnathion)	2,187 European ancestry individuals	NA	5q14.3	5	88741557	NR	MEF2C	NA	NA	4208	NA	NA	rs79032298-A	rs79032298	0	79032298	intron_variant	0	0.02499	1e-6	6	NA	0.4646	[0.28-0.65] unit decrease	Illumina [10677593] (imputed)	N	Maxillofacial Abnormalities	Musculoskeletal	D019767
2017-07-11	28441456	Lee MK	2017-04-25	PLoS One	www.ncbi.nlm.nih.gov/pubmed/28441456	Genome-wide association study of facial morphology reveals novel associations with FREM1 and PARK2.	Facial morphology (factor 4, facial height related to vertical position of gnathion)	2,187 European ancestry individuals	NA	5q33.2	5	155134628	NR	LOC105378239 - LOC100130088	105378239	100130088	NA	15061	263311	rs181974282-G	rs181974282	0	181974282	intergenic_variant	1	0.009629	2e-6	5.698970004336019	NA	0.7107	[0.42-1] unit increase	Illumina [10677593] (imputed)	N	Maxillofacial Abnormalities	Musculoskeletal	D019767
2017-07-11	28441456	Lee MK	2017-04-25	PLoS One	www.ncbi.nlm.nih.gov/pubmed/28441456	Genome-wide association study of facial morphology reveals novel associations with FREM1 and PARK2.	Facial morphology (factor 4, facial height related to vertical position of gnathion)	2,187 European ancestry individuals	NA	17q12	17	34665500	NR	TMEM132E - LOC105371740	124842	105371740	NA	26182	60009	rs76643455-T	rs76643455	0	76643455	intergenic_variant	1	0.05961	3e-6	5.522878745280337	NA	0.301	[0.18-0.43] unit decrease	Illumina [10677593] (imputed)	N	Maxillofacial Abnormalities	Musculoskeletal	D019767
2017-07-11	28441456	Lee MK	2017-04-25	PLoS One	www.ncbi.nlm.nih.gov/pubmed/28441456	Genome-wide association study of facial morphology reveals novel associations with FREM1 and PARK2.	Facial morphology (factor 4, facial height related to vertical position of gnathion)	2,187 European ancestry individuals	NA	17q23.2	17	62111981	NR	MED13 - POLRMTP1	9969	284167	NA	45998	24942	rs148770887-A	rs148770887	0	148770887	intergenic_variant	1	0.01765	3e-6	5.522878745280337	NA	0.5393	[0.31-0.76] unit decrease	Illumina [10677593] (imputed)	N	Maxillofacial Abnormalities	Musculoskeletal	D019767
2017-07-11	28441456	Lee MK	2017-04-25	PLoS One	www.ncbi.nlm.nih.gov/pubmed/28441456	Genome-wide association study of facial morphology reveals novel associations with FREM1 and PARK2.	Facial morphology (factor 4, facial height related to vertical position of gnathion)	2,187 European ancestry individuals	NA	NA	NA	NA	NR	NA	NA	NA	NA	NA	NA	17:60407631-C	17:60407631	0	NA	NA	1	0.01307	2e-7	6.698970004336019	NA	0.6929	[0.43-0.95] unit decrease	Illumina [10677593] (imputed)	N	Maxillofacial Abnormalities	Musculoskeletal	D019767
2017-07-11	28441456	Lee MK	2017-04-25	PLoS One	www.ncbi.nlm.nih.gov/pubmed/28441456	Genome-wide association study of facial morphology reveals novel associations with FREM1 and PARK2.	Facial morphology (factor 4, facial height related to vertical position of gnathion)	2,187 European ancestry individuals	NA	NA	NA	NA	NR	NA	NA	NA	NA	NA	NA	18:48657066-A	18:48657066	0	NA	NA	1	0.1189	4e-6	5.3979400086720375	NA	0.2195	[0.13-0.31] unit decrease	Illumina [10677593] (imputed)	N	Maxillofacial Abnormalities	Musculoskeletal	D019767
2017-07-11	28441456	Lee MK	2017-04-25	PLoS One	www.ncbi.nlm.nih.gov/pubmed/28441456	Genome-wide association study of facial morphology reveals novel associations with FREM1 and PARK2.	Facial morphology (factor 4, facial height related to vertical position of gnathion)	2,187 European ancestry individuals	NA	8q21.11	8	72951519	NR	KCNB2 - TERF1	9312	7013	NA	5629	57343	rs148380447-C	rs148380447	0	148380447	downstream_gene_variant	1	0.008024	1e-6	6	NA	0.8221	[0.49-1.16] unit decrease	Illumina [10677593] (imputed)	N	Maxillofacial Abnormalities	Musculoskeletal	D019767
2017-07-11	28441456	Lee MK	2017-04-25	PLoS One	www.ncbi.nlm.nih.gov/pubmed/28441456	Genome-wide association study of facial morphology reveals novel associations with FREM1 and PARK2.	Facial morphology (factor 4, facial height related to vertical position of gnathion)	2,187 European ancestry individuals	NA	9p24.2	9	3227730	NR	RFX3	NA	NA	5991	NA	NA	rs118125078-T	rs118125078	0	118125078	intron_variant	0	0.03631	3e-6	5.522878745280337	NA	0.381	[0.22-0.54] unit decrease	Illumina [10677593] (imputed)	N	Maxillofacial Abnormalities	Musculoskeletal	D019767
2017-07-11	28441456	Lee MK	2017-04-25	PLoS One	www.ncbi.nlm.nih.gov/pubmed/28441456	Genome-wide association study of facial morphology reveals novel associations with FREM1 and PARK2.	Facial morphology (factor 4, facial height related to vertical position of gnathion)	2,187 European ancestry individuals	NA	10q22.1	10	69615672	NR	MTND1P20 - C10orf35	100873339	219738	NA	19236	14569	rs7074498-T	rs7074498	0	7074498	intergenic_variant	1	0.009862	2e-6	5.698970004336019	NA	0.7278	[0.43-1.03] unit increase	Illumina [10677593] (imputed)	N	Maxillofacial Abnormalities	Musculoskeletal	D019767
2017-07-11	28441456	Lee MK	2017-04-25	PLoS One	www.ncbi.nlm.nih.gov/pubmed/28441456	Genome-wide association study of facial morphology reveals novel associations with FREM1 and PARK2.	Facial morphology (factor 4, facial height related to vertical position of gnathion)	2,187 European ancestry individuals	NA	1q31.3	1	197738021	NR	DENND1B	NA	NA	163486	NA	NA	rs59365945-GCCT	rs59365945	0	59365945	intron_variant	0	0.2476	5e-7	6.301029995663981	NA	0.1765	[0.25-0.11] unit increase	Illumina [10677593] (imputed)	N	Maxillofacial Abnormalities	Musculoskeletal	D019767
2017-07-11	28441456	Lee MK	2017-04-25	PLoS One	www.ncbi.nlm.nih.gov/pubmed/28441456	Genome-wide association study of facial morphology reveals novel associations with FREM1 and PARK2.	Facial morphology (factor 4, facial height related to vertical position of gnathion)	2,187 European ancestry individuals	NA	8q21.11	8	73128248	NR	SBSPON - LOC107986891	157869	107986891	NA	34976	31929	rs149262213-T	rs149262213	0	149262213	upstream_gene_variant	1	0.007336	3e-6	5.522878745280337	NA	0.8337	[1.18-0.49] unit increase	Illumina [10677593] (imputed)	N	Maxillofacial Abnormalities	Musculoskeletal	D019767
2017-07-11	28441456	Lee MK	2017-04-25	PLoS One	www.ncbi.nlm.nih.gov/pubmed/28441456	Genome-wide association study of facial morphology reveals novel associations with FREM1 and PARK2.	Facial morphology (factor 7, width of cartilaginous portion of nose)	2,187 European ancestry individuals	NA	10p12.1	10	28361987	NR	ZNF101P1 - LOC105376468	100419867	105376468	NA	20922	71021	rs150161667-A	rs150161667	0	150161667	intergenic_variant	1	0.2708	2e-6	5.698970004336019	NA	0.1643	[0.097-0.232] unit decrease	Illumina [10677593] (imputed)	N	Maxillofacial Abnormalities	Musculoskeletal	D019767
2017-07-11	28441456	Lee MK	2017-04-25	PLoS One	www.ncbi.nlm.nih.gov/pubmed/28441456	Genome-wide association study of facial morphology reveals novel associations with FREM1 and PARK2.	Facial morphology (factor 7, width of cartilaginous portion of nose)	2,187 European ancestry individuals	NA	18q23	18	77477364	NR	BDP1P - LOC107985172	724038	107985172	NA	40115	34491	rs35442914-T	rs35442914	0	35442914	intron_variant	1	0.1935	4e-6	5.3979400086720375	NA	0.1792	[0.10-0.25] unit decrease	Illumina [10677593] (imputed)	N	Maxillofacial Abnormalities	Musculoskeletal	D019767
2017-07-11	28441456	Lee MK	2017-04-25	PLoS One	www.ncbi.nlm.nih.gov/pubmed/28441456	Genome-wide association study of facial morphology reveals novel associations with FREM1 and PARK2.	Facial morphology (factor 8, orbital inclination due to vertical and horizontal position of exocanthion)	2,187 European ancestry individuals	NA	22q12.1	22	27698847	NR	LOC105372981 - MN1	105372981	4330	NA	137357	49430	rs1885364-G	rs1885364	0	1885364	intron_variant	1	0.4851	6e-7	6.221848749616356	NA	0.1501	[0.091-0.209] unit increase	Illumina [34985077] (imputed)	N	Maxillofacial Abnormalities	Musculoskeletal	D019767
2017-07-11	28441456	Lee MK	2017-04-25	PLoS One	www.ncbi.nlm.nih.gov/pubmed/28441456	Genome-wide association study of facial morphology reveals novel associations with FREM1 and PARK2.	Facial morphology (factor 8, orbital inclination due to vertical and horizontal position of exocanthion)	2,187 European ancestry individuals	NA	12q14.3	12	64993845	NR	LOC107984522 - WIF1	107984522	11197	NA	3199	56779	rs10459261-G	rs10459261	0	10459261	intergenic_variant	1	0.07428	5e-6	5.301029995663981	NA	0.2664	[0.15-0.38] unit decrease	Illumina [34985077] (imputed)	N	Maxillofacial Abnormalities	Musculoskeletal	D019767
2017-07-11	28441456	Lee MK	2017-04-25	PLoS One	www.ncbi.nlm.nih.gov/pubmed/28441456	Genome-wide association study of facial morphology reveals novel associations with FREM1 and PARK2.	Facial morphology (factor 8, orbital inclination due to vertical and horizontal position of exocanthion)	2,187 European ancestry individuals	NA	14q12	14	32569655	NR	AKAP6	NA	NA	9472	NA	NA	rs9322905-C	rs9322905	0	9322905	intron_variant	0	0.3955	1e-6	6	NA	0.1526	[0.091-0.214] unit increase	Illumina [34985077] (imputed)	N	Maxillofacial Abnormalities	Musculoskeletal	D019767
2017-07-11	28441456	Lee MK	2017-04-25	PLoS One	www.ncbi.nlm.nih.gov/pubmed/28441456	Genome-wide association study of facial morphology reveals novel associations with FREM1 and PARK2.	Facial morphology (factor 8, orbital inclination due to vertical and horizontal position of exocanthion)	2,187 European ancestry individuals	NA	14q22.2	14	54539032	NR	CGRRF1	NA	NA	10668	NA	NA	rs151121230-A	rs151121230	0	151121230	3_prime_UTR_variant	0	0.02362	4e-6	5.3979400086720375	NA	0.4661	[0.27-0.66] unit increase	Illumina [34985077] (imputed)	N	Maxillofacial Abnormalities	Musculoskeletal	D019767
2017-07-11	28441456	Lee MK	2017-04-25	PLoS One	www.ncbi.nlm.nih.gov/pubmed/28441456	Genome-wide association study of facial morphology reveals novel associations with FREM1 and PARK2.	Facial morphology (factor 8, orbital inclination due to vertical and horizontal position of exocanthion)	2,187 European ancestry individuals	NA	17q22	17	56701283	NR	NOG - C17orf67	9241	339210	NA	105693	90630	rs60260736-A	rs60260736	0	60260736	intergenic_variant	1	0.01742	6e-7	6.221848749616356	NA	0.5718	[0.35-0.8] unit increase	Illumina [34985077] (imputed)	N	Maxillofacial Abnormalities	Musculoskeletal	D019767
2017-07-11	28441456	Lee MK	2017-04-25	PLoS One	www.ncbi.nlm.nih.gov/pubmed/28441456	Genome-wide association study of facial morphology reveals novel associations with FREM1 and PARK2.	Facial morphology (factor 8, orbital inclination due to vertical and horizontal position of exocanthion)	2,187 European ancestry individuals	NA	NA	NA	NA	NR	NA	NA	NA	NA	NA	NA	19:9933973-T	19:9933973	0	NA	NA	1	0.01009	5e-7	6.301029995663981	NA	0.7637	[0.47-1.06] unit decrease	Illumina [34985077] (imputed)	N	Maxillofacial Abnormalities	Musculoskeletal	D019767
2017-07-11	28441456	Lee MK	2017-04-25	PLoS One	www.ncbi.nlm.nih.gov/pubmed/28441456	Genome-wide association study of facial morphology reveals novel associations with FREM1 and PARK2.	Facial morphology (factor 8, orbital inclination due to vertical and horizontal position of exocanthion)	2,187 European ancestry individuals	NA	2p16.3	2	51763821	NR	LOC730100	NA	NA	730100	NA	NA	rs6709347-A	rs6709347	0	6709347	intron_variant	0	0.1554	2e-6	5.698970004336019	NA	0.1954	[0.11-0.28] unit increase	Illumina [34985077] (imputed)	N	Maxillofacial Abnormalities	Musculoskeletal	D019767
2017-07-11	28441456	Lee MK	2017-04-25	PLoS One	www.ncbi.nlm.nih.gov/pubmed/28441456	Genome-wide association study of facial morphology reveals novel associations with FREM1 and PARK2.	Facial morphology (factor 8, orbital inclination due to vertical and horizontal position of exocanthion)	2,187 European ancestry individuals	NA	2q32.1	2	187210878	NR	LOC105373786	NA	NA	105373786	NA	NA	rs186934434-A	rs186934434	0	186934434	intron_variant	0	0.01606	2e-6	5.698970004336019	NA	0.5801	[0.34-0.82] unit decrease	Illumina [34985077] (imputed)	N	Maxillofacial Abnormalities	Musculoskeletal	D019767
2017-07-11	28441456	Lee MK	2017-04-25	PLoS One	www.ncbi.nlm.nih.gov/pubmed/28441456	Genome-wide association study of facial morphology reveals novel associations with FREM1 and PARK2.	Facial morphology (factor 8, orbital inclination due to vertical and horizontal position of exocanthion)	2,187 European ancestry individuals	NA	3p22.1	3	41804959	NR	ULK4	NA	NA	54986	NA	NA	rs182151107-A	rs182151107	0	182151107	intron_variant	0	0.006909	3e-6	5.522878745280337	NA	0.858	[0.5-1.22] unit decrease	Illumina [34985077] (imputed)	N	Maxillofacial Abnormalities	Musculoskeletal	D019767
2017-07-11	28441456	Lee MK	2017-04-25	PLoS One	www.ncbi.nlm.nih.gov/pubmed/28441456	Genome-wide association study of facial morphology reveals novel associations with FREM1 and PARK2.	Facial morphology (factor 8, orbital inclination due to vertical and horizontal position of exocanthion)	2,187 European ancestry individuals	NA	4q31.23	4	148285284	NR	NR3C2	NA	NA	4306	NA	NA	rs12512126-G	rs12512126	0	12512126	intron_variant	0	0.2725	2e-6	5.698970004336019	NA	0.1616	[0.096-0.227] unit decrease	Illumina [34985077] (imputed)	N	Maxillofacial Abnormalities	Musculoskeletal	D019767
2017-07-11	28441456	Lee MK	2017-04-25	PLoS One	www.ncbi.nlm.nih.gov/pubmed/28441456	Genome-wide association study of facial morphology reveals novel associations with FREM1 and PARK2.	Facial morphology (factor 8, orbital inclination due to vertical and horizontal position of exocanthion)	2,187 European ancestry individuals	NA	5p12	5	43110564	NR	LOC100506639 - ZNF131	100506639	7690	NA	17006	10284	rs62367758-A	rs62367758	0	62367758	intron_variant	1	0.1855	1e-7	7	NA	0.2094	[0.13-0.29] unit decrease	Illumina [34985077] (imputed)	N	Maxillofacial Abnormalities	Musculoskeletal	D019767
2017-07-11	28441456	Lee MK	2017-04-25	PLoS One	www.ncbi.nlm.nih.gov/pubmed/28441456	Genome-wide association study of facial morphology reveals novel associations with FREM1 and PARK2.	Facial morphology (factor 8, orbital inclination due to vertical and horizontal position of exocanthion)	2,187 European ancestry individuals	NA	6p23	6	14655800	NR	LOC101928354	NA	NA	101928354	NA	NA	rs857418-C	rs857418	0	857418	regulatory_region_variant	0	0.01857	4e-6	5.3979400086720375	NA	0.5076	[0.29-0.72] unit increase	Illumina [34985077] (imputed)	N	Maxillofacial Abnormalities	Musculoskeletal	D019767
2017-07-11	28441456	Lee MK	2017-04-25	PLoS One	www.ncbi.nlm.nih.gov/pubmed/28441456	Genome-wide association study of facial morphology reveals novel associations with FREM1 and PARK2.	Facial morphology (factor 8, orbital inclination due to vertical and horizontal position of exocanthion)	2,187 European ancestry individuals	NA	7q21.12	7	87475134	NR	ABCB4	NA	NA	5244	NA	NA	rs151095285-G	rs151095285	0	151095285	intron_variant	0	0.009404	5e-6	5.301029995663981	NA	0.6942	[0.4-0.99] unit increase	Illumina [34985077] (imputed)	N	Maxillofacial Abnormalities	Musculoskeletal	D019767
2017-07-11	28441456	Lee MK	2017-04-25	PLoS One	www.ncbi.nlm.nih.gov/pubmed/28441456	Genome-wide association study of facial morphology reveals novel associations with FREM1 and PARK2.	Facial morphology (factor 8, orbital inclination due to vertical and horizontal position of exocanthion)	2,187 European ancestry individuals	NA	7q21.3	7	97035969	NR	DLX5 - SDHAF3	1749	57001	NA	11138	80624	rs10241381-G	rs10241381	0	10241381	intergenic_variant	1	0.4479	4e-6	5.3979400086720375	NA	0.1424	[0.082-0.202] unit increase	Illumina [34985077] (imputed)	N	Maxillofacial Abnormalities	Musculoskeletal	D019767
2017-07-11	28441456	Lee MK	2017-04-25	PLoS One	www.ncbi.nlm.nih.gov/pubmed/28441456	Genome-wide association study of facial morphology reveals novel associations with FREM1 and PARK2.	Facial morphology (factor 8, orbital inclination due to vertical and horizontal position of exocanthion)	2,187 European ancestry individuals	NA	8p11.22	8	39413302	NR	ADAM5	NA	NA	255926	NA	NA	rs78754071-C	rs78754071	0	78754071	intron_variant	0	0.04132	1e-6	6	NA	0.3635	[0.22-0.51] unit increase	Illumina [34985077] (imputed)	N	Maxillofacial Abnormalities	Musculoskeletal	D019767
2017-07-11	28441456	Lee MK	2017-04-25	PLoS One	www.ncbi.nlm.nih.gov/pubmed/28441456	Genome-wide association study of facial morphology reveals novel associations with FREM1 and PARK2.	Facial morphology (factor 8, orbital inclination due to vertical and horizontal position of exocanthion)	2,187 European ancestry individuals	NA	9q21.32	9	82890407	NR	LOC107987087 - RASEF	107987087	158158	NA	110212	89178	rs113684415-T	rs113684415	0	113684415	intergenic_variant	1	0.01697	1e-6	6	NA	0.5582	[0.33-0.78] unit increase	Illumina [34985077] (imputed)	N	Maxillofacial Abnormalities	Musculoskeletal	D019767
2017-07-11	28441456	Lee MK	2017-04-25	PLoS One	www.ncbi.nlm.nih.gov/pubmed/28441456	Genome-wide association study of facial morphology reveals novel associations with FREM1 and PARK2.	Facial morphology (factor 8, orbital inclination due to vertical and horizontal position of exocanthion)	2,187 European ancestry individuals	NA	9q33.1	9	119355455	NR	BRINP1	NA	NA	1620	NA	NA	rs12377833-G	rs12377833	0	12377833	intron_variant	0	0.2932	3e-6	5.522878745280337	NA	0.1565	[0.091-0.222] unit decrease	Illumina [34985077] (imputed)	N	Maxillofacial Abnormalities	Musculoskeletal	D019767
2017-07-11	28441456	Lee MK	2017-04-25	PLoS One	www.ncbi.nlm.nih.gov/pubmed/28441456	Genome-wide association study of facial morphology reveals novel associations with FREM1 and PARK2.	Facial morphology (factor 8, orbital inclination due to vertical and horizontal position of exocanthion)	2,187 European ancestry individuals	NA	NA	NA	NA	NR	NA	NA	NA	NA	NA	NA	rs370286690-C	rs370286690	1	78111532	NA	1	0.04727	1e-6	6	NA	0.3486	[0.21-0.49] unit decrease	Illumina [34985077] (imputed)	N	Maxillofacial Abnormalities	Musculoskeletal	D019767
2017-07-11	28441456	Lee MK	2017-04-25	PLoS One	www.ncbi.nlm.nih.gov/pubmed/28441456	Genome-wide association study of facial morphology reveals novel associations with FREM1 and PARK2.	Facial morphology (factor 8, orbital inclination due to vertical and horizontal position of exocanthion)	2,187 European ancestry individuals	NA	NA	NA	NA	NR	NA	NA	NA	NA	NA	NA	rs67832371-CTT	rs67832371	0	67832371	NA	1	0.2674	3e-6	5.522878745280337	NA	0.163	[0.095-0.231] unit decrease	Illumina [34985077] (imputed)	N	Maxillofacial Abnormalities	Musculoskeletal	D019767
2017-07-11	28441456	Lee MK	2017-04-25	PLoS One	www.ncbi.nlm.nih.gov/pubmed/28441456	Genome-wide association study of facial morphology reveals novel associations with FREM1 and PARK2.	Facial morphology (factor 12, vertical position of sublabial sulcus relative to central midface)	2,187 European ancestry individuals	NA	NA	NA	NA	NR	NA	NA	NA	NA	NA	NA	12:128960122-T	12:128960122	0	NA	NA	1	0.007336	1e-7	7	NA	0.9376	[0.59-1.29] unit increase	Illumina [10677593] (imputed)	N	Maxillofacial Abnormalities	Musculoskeletal	D019767
2017-07-11	28441456	Lee MK	2017-04-25	PLoS One	www.ncbi.nlm.nih.gov/pubmed/28441456	Genome-wide association study of facial morphology reveals novel associations with FREM1 and PARK2.	Facial morphology (factor 16)	2,187 European ancestry individuals	NA	6q16.3	6	104186670	NR	NPM1P10 - LOC105377917	10837	105377917	NA	159811	98923	rs149379135-AGGGGGGCACCCCCTTCACAAGTCCTGTAAAG	rs149379135	0	149379135	intergenic_variant	1	0.06305	4e-6	5.3979400086720375	NA	0.2924	[-0.41586--0.16894] unit decrease	Illumina [10677593] (imputed)	N	Maxillofacial Abnormalities	Musculoskeletal	D019767
2017-07-11	28441456	Lee MK	2017-04-25	PLoS One	www.ncbi.nlm.nih.gov/pubmed/28441456	Genome-wide association study of facial morphology reveals novel associations with FREM1 and PARK2.	Facial morphology (factor 17, height of vermillion upper lip)	2,187 European ancestry individuals	NA	16q24.2	16	87004273	NR	LOC105371393	NA	NA	105371393	NA	NA	rs377161956-C	rs377161956	0	377161956	intergenic_variant	0	0.03049	2e-6	5.698970004336019	NA	0.4141	[0.24-0.59] unit decrease	Illumina [10677593] (imputed)	N	Maxillofacial Abnormalities	Musculoskeletal	D019767
2017-07-11	28441456	Lee MK	2017-04-25	PLoS One	www.ncbi.nlm.nih.gov/pubmed/28441456	Genome-wide association study of facial morphology reveals novel associations with FREM1 and PARK2.	Facial morphology (factor 18)	2,187 European ancestry individuals	NA	22q11.23	22	23192085	NR	BCR	NA	NA	613	NA	NA	rs117252219-C	rs117252219	0	117252219	intron_variant	0	0.01904	2e-6	5.698970004336019	NA	0.5173	[0.3-0.73] unit increase	Illumina [10677593] (imputed)	N	Maxillofacial Abnormalities	Musculoskeletal	D019767
2017-07-11	28441456	Lee MK	2017-04-25	PLoS One	www.ncbi.nlm.nih.gov/pubmed/28441456	Genome-wide association study of facial morphology reveals novel associations with FREM1 and PARK2.	Facial morphology (factor 18)	2,187 European ancestry individuals	NA	22q12.1	22	26143608	NR	LOC102724801	NA	NA	102724801	NA	NA	rs5752270-T	rs5752270	0	5752270	intergenic_variant	0	0.04906	2e-6	5.698970004336019	NA	0.3334	[0.2-0.47] unit decrease	Illumina [10677593] (imputed)	N	Maxillofacial Abnormalities	Musculoskeletal	D019767
2017-07-11	28441456	Lee MK	2017-04-25	PLoS One	www.ncbi.nlm.nih.gov/pubmed/28441456	Genome-wide association study of facial morphology reveals novel associations with FREM1 and PARK2.	Facial morphology (factor 18)	2,187 European ancestry individuals	NA	22q13.31	22	45822561	NR	ATXN10	NA	NA	25814	NA	NA	rs9614789-C	rs9614789	0	9614789	intron_variant	0	0.4415	5e-6	5.301029995663981	NA	0.1397	[0.08-0.2] unit decrease	Illumina [10677593] (imputed)	N	Maxillofacial Abnormalities	Musculoskeletal	D019767
2017-07-11	28441456	Lee MK	2017-04-25	PLoS One	www.ncbi.nlm.nih.gov/pubmed/28441456	Genome-wide association study of facial morphology reveals novel associations with FREM1 and PARK2.	Facial morphology (factor 18)	2,187 European ancestry individuals	NA	Xp22.2	X	11362622	NR	ARHGAP6	NA	NA	395	NA	NA	rs12388118-C	rs12388118	0	12388118	intron_variant	0	0.168	1e-6	6	NA	0.1682	[0.1-0.24] unit decrease	Illumina [10677593] (imputed)	N	Maxillofacial Abnormalities	Musculoskeletal	D019767
2017-07-11	28441456	Lee MK	2017-04-25	PLoS One	www.ncbi.nlm.nih.gov/pubmed/28441456	Genome-wide association study of facial morphology reveals novel associations with FREM1 and PARK2.	Facial morphology (factor 18)	2,187 European ancestry individuals	NA	12q23.3	12	107448429	NR	BTBD11	NA	NA	121551	NA	NA	rs10746091-A	rs10746091	0	10746091	intron_variant	0	0.2728	1e-6	6	NA	0.1618	[0.096-0.228] unit decrease	Illumina [10677593] (imputed)	N	Maxillofacial Abnormalities	Musculoskeletal	D019767
2017-07-11	28441456	Lee MK	2017-04-25	PLoS One	www.ncbi.nlm.nih.gov/pubmed/28441456	Genome-wide association study of facial morphology reveals novel associations with FREM1 and PARK2.	Facial morphology (factor 18)	2,187 European ancestry individuals	NA	NA	NA	NA	NR	NA	NA	NA	NA	NA	NA	1:121480590-T	1:121480590	0	NA	NA	1	0.009187	5e-6	5.301029995663981	NA	0.7275	[0.42-1.04] unit increase	Illumina [10677593] (imputed)	N	Maxillofacial Abnormalities	Musculoskeletal	D019767
2017-07-11	28441456	Lee MK	2017-04-25	PLoS One	www.ncbi.nlm.nih.gov/pubmed/28441456	Genome-wide association study of facial morphology reveals novel associations with FREM1 and PARK2.	Facial morphology (factor 18)	2,187 European ancestry individuals	NA	1q32.1	1	203368284	NR	LOC100131747 - LOC102723529	100131747	102723529	NA	14497	4661	rs2185645-A	rs2185645	0	2185645	intergenic_variant	1	0.3398	1e-6	6	NA	0.153	[0.091-0.215] unit increase	Illumina [10677593] (imputed)	N	Maxillofacial Abnormalities	Musculoskeletal	D019767
2017-07-11	28441456	Lee MK	2017-04-25	PLoS One	www.ncbi.nlm.nih.gov/pubmed/28441456	Genome-wide association study of facial morphology reveals novel associations with FREM1 and PARK2.	Facial morphology (factor 18)	2,187 European ancestry individuals	NA	1q32.2	1	207918924	NR	LOC107985253 - LOC105372883	107985253	105372883	NA	1832	43949	rs6663390-T	rs6663390	0	6663390	regulatory_region_variant	1	0.0956	3e-6	5.522878745280337	NA	0.2444	[0.14-0.35] unit decrease	Illumina [10677593] (imputed)	N	Maxillofacial Abnormalities	Musculoskeletal	D019767
2017-07-11	28441456	Lee MK	2017-04-25	PLoS One	www.ncbi.nlm.nih.gov/pubmed/28441456	Genome-wide association study of facial morphology reveals novel associations with FREM1 and PARK2.	Facial morphology (factor 18)	2,187 European ancestry individuals	NA	13q33.2	13	106005571	NR	LINC00343 - RNA5SP38	144920	100873370	NA	243775	149801	rs140008767-G	rs140008767	0	140008767	intergenic_variant	1	0.05456	4e-7	6.3979400086720375	NA	0.3317	[0.2-0.46] unit increase	Illumina [10677593] (imputed)	N	Maxillofacial Abnormalities	Musculoskeletal	D019767
2017-07-11	28441456	Lee MK	2017-04-25	PLoS One	www.ncbi.nlm.nih.gov/pubmed/28441456	Genome-wide association study of facial morphology reveals novel associations with FREM1 and PARK2.	Facial morphology (factor 18)	2,187 European ancestry individuals	NA	2q35	2	215833307	NR	LINC00607	NA	NA	646324	NA	NA	rs78585132-G	rs78585132	0	78585132	intron_variant	0	0.01032	3e-6	5.522878745280337	NA	0.7053	[0.41-1] unit decrease	Illumina [10677593] (imputed)	N	Maxillofacial Abnormalities	Musculoskeletal	D019767
2017-07-11	28441456	Lee MK	2017-04-25	PLoS One	www.ncbi.nlm.nih.gov/pubmed/28441456	Genome-wide association study of facial morphology reveals novel associations with FREM1 and PARK2.	Facial morphology (factor 18)	2,187 European ancestry individuals	NA	15q14	15	37556023	NR	RPS15P8 - LOC105370773	390576	105370773	NA	64884	115557	rs10712478-G	rs10712478	0	10712478	intergenic_variant	1	0.4397	3e-7	6.522878745280337	NA	0.1563	[0.097-0.216] unit increase	Illumina [10677593] (imputed)	N	Maxillofacial Abnormalities	Musculoskeletal	D019767
2017-07-11	28441456	Lee MK	2017-04-25	PLoS One	www.ncbi.nlm.nih.gov/pubmed/28441456	Genome-wide association study of facial morphology reveals novel associations with FREM1 and PARK2.	Facial morphology (factor 18)	2,187 European ancestry individuals	NA	15q15.1	15	42490509	NR	ZNF106	NA	NA	64397	NA	NA	rs79672351-T	rs79672351	0	79672351	intron_variant	0	0.01834	2e-6	5.698970004336019	NA	0.5378	[0.32-0.76] unit decrease	Illumina [10677593] (imputed)	N	Maxillofacial Abnormalities	Musculoskeletal	D019767
2017-07-11	28441456	Lee MK	2017-04-25	PLoS One	www.ncbi.nlm.nih.gov/pubmed/28441456	Genome-wide association study of facial morphology reveals novel associations with FREM1 and PARK2.	Facial morphology (factor 18)	2,187 European ancestry individuals	NA	4q24	4	100310984	NR	LOC101929353 - SNORA101A	101929353	107399301	NA	95479	84143	rs72690322-C	rs72690322	0	72690322	intergenic_variant	1	0.1667	4e-6	5.3979400086720375	NA	0.1895	[0.11-0.27] unit increase	Illumina [10677593] (imputed)	N	Maxillofacial Abnormalities	Musculoskeletal	D019767
2017-07-11	28441456	Lee MK	2017-04-25	PLoS One	www.ncbi.nlm.nih.gov/pubmed/28441456	Genome-wide association study of facial morphology reveals novel associations with FREM1 and PARK2.	Facial morphology (factor 18)	2,187 European ancestry individuals	NA	16q22.3	16	73991175	NR	RPSAP56 - LOC107984856	645656	107984856	NA	49573	5443	rs117426660-G	rs117426660	0	117426660	intron_variant	1	0.007336	2e-6	5.698970004336019	NA	0.8527	[0.51-1.2] unit decrease	Illumina [10677593] (imputed)	N	Maxillofacial Abnormalities	Musculoskeletal	D019767
2017-07-11	28441456	Lee MK	2017-04-25	PLoS One	www.ncbi.nlm.nih.gov/pubmed/28441456	Genome-wide association study of facial morphology reveals novel associations with FREM1 and PARK2.	Facial morphology (factor 18)	2,187 European ancestry individuals	NA	5q23.1	5	116387713	NR	COMMD10	NA	NA	51397	NA	NA	rs17139672-G	rs17139672	0	17139672	intron_variant	0	0.08008	7e-7	6.154901959985743	NA	0.28	[0.17-0.39] unit decrease	Illumina [10677593] (imputed)	N	Maxillofacial Abnormalities	Musculoskeletal	D019767
2017-07-11	28441456	Lee MK	2017-04-25	PLoS One	www.ncbi.nlm.nih.gov/pubmed/28441456	Genome-wide association study of facial morphology reveals novel associations with FREM1 and PARK2.	Facial morphology (factor 18)	2,187 European ancestry individuals	NA	5q23.2	5	127801664	NR	LINC01183	NA	NA	728586	NA	NA	rs114035254-T	rs114035254	0	114035254	intron_variant	0	0.01032	4e-6	5.3979400086720375	NA	0.692	[0.4-0.99] unit increase	Illumina [10677593] (imputed)	N	Maxillofacial Abnormalities	Musculoskeletal	D019767
2017-07-11	28441456	Lee MK	2017-04-25	PLoS One	www.ncbi.nlm.nih.gov/pubmed/28441456	Genome-wide association study of facial morphology reveals novel associations with FREM1 and PARK2.	Facial morphology (factor 18)	2,187 European ancestry individuals	NA	19q13.41	19	51094963	NR	KLK14 - CTU1	43847	90353	NA	10753	2643	rs34456081-CT	rs34456081	0	34456081	downstream_gene_variant	1	0.07386	3e-6	5.522878745280337	NA	0.2706	[0.16-0.38] unit decrease	Illumina [10677593] (imputed)	N	Maxillofacial Abnormalities	Musculoskeletal	D019767
2017-07-11	28441456	Lee MK	2017-04-25	PLoS One	www.ncbi.nlm.nih.gov/pubmed/28441456	Genome-wide association study of facial morphology reveals novel associations with FREM1 and PARK2.	Facial morphology (factor 18)	2,187 European ancestry individuals	NA	8p21.2	8	26458398	NR	LOC105379337 - PNMA2	105379337	10687	NA	13214	46282	rs227982-T	rs227982	0	227982	intron_variant	1	0.2036	8e-7	6.096910013008056	NA	0.185	[0.11-0.26] unit decrease	Illumina [10677593] (imputed)	N	Maxillofacial Abnormalities	Musculoskeletal	D019767
2017-07-11	28441456	Lee MK	2017-04-25	PLoS One	www.ncbi.nlm.nih.gov/pubmed/28441456	Genome-wide association study of facial morphology reveals novel associations with FREM1 and PARK2.	Facial morphology (factor 18)	2,187 European ancestry individuals	NA	8q24.21	8	129584213	NR	CCDC26	NA	NA	137196	NA	NA	rs10458304-C	rs10458304	0	10458304	intron_variant	0	0.1481	2e-6	5.698970004336019	NA	0.2023	[0.12-0.28] unit decrease	Illumina [10677593] (imputed)	N	Maxillofacial Abnormalities	Musculoskeletal	D019767
2017-07-11	28441456	Lee MK	2017-04-25	PLoS One	www.ncbi.nlm.nih.gov/pubmed/28441456	Genome-wide association study of facial morphology reveals novel associations with FREM1 and PARK2.	Facial morphology (factor 18)	2,187 European ancestry individuals	NA	1p34.3	1	38099930	NR	LOC105378653	NA	NA	105378653	NA	NA	rs3069738-G	rs3069738	0	3069738	intron_variant	0	0.329	6e-7	6.221848749616356	NA	0.1619	[0.099-0.225] unit decrease	Illumina [10677593] (imputed)	N	Maxillofacial Abnormalities	Musculoskeletal	D019767
2017-07-11	28441456	Lee MK	2017-04-25	PLoS One	www.ncbi.nlm.nih.gov/pubmed/28441456	Genome-wide association study of facial morphology reveals novel associations with FREM1 and PARK2.	Facial morphology (factor 18)	2,187 European ancestry individuals	NA	1p31.1	1	83168151	NR	LOC107985037	NA	NA	107985037	NA	NA	rs202166786-C	rs202166786	0	202166786	downstream_gene_variant	0	0.1049	2e-6	5.698970004336019	NA	0.2406	[0.14-0.34] unit decrease	Illumina [10677593] (imputed)	N	Maxillofacial Abnormalities	Musculoskeletal	D019767
2017-07-11	28441456	Lee MK	2017-04-25	PLoS One	www.ncbi.nlm.nih.gov/pubmed/28441456	Genome-wide association study of facial morphology reveals novel associations with FREM1 and PARK2.	Facial morphology (factor 19)	2,187 European ancestry individuals	NA	11q25	11	133005702	NR	OPCML	NA	NA	4978	NA	NA	rs11601484-T	rs11601484	0	11601484	intron_variant	0	0.1522	4e-6	5.3979400086720375	NA	0.1961	[0.11-0.28] unit decrease	Illumina [10677593] (imputed)	N	Maxillofacial Abnormalities	Musculoskeletal	D019767
2017-07-11	28441456	Lee MK	2017-04-25	PLoS One	www.ncbi.nlm.nih.gov/pubmed/28441456	Genome-wide association study of facial morphology reveals novel associations with FREM1 and PARK2.	Facial morphology (factor 19)	2,187 European ancestry individuals	NA	12q21.33	12	91606551	NR	LOC105369896	NA	NA	105369896	NA	NA	rs1489900-C	rs1489900	0	1489900	intergenic_variant	0	0.3586	2e-6	5.698970004336019	NA	0.1511	[0.09-0.213] unit decrease	Illumina [10677593] (imputed)	N	Maxillofacial Abnormalities	Musculoskeletal	D019767
2017-07-11	28441456	Lee MK	2017-04-25	PLoS One	www.ncbi.nlm.nih.gov/pubmed/28441456	Genome-wide association study of facial morphology reveals novel associations with FREM1 and PARK2.	Facial morphology (factor 19)	2,187 European ancestry individuals	NA	12q24.33	12	129314962	NR	TMEM132D	NA	NA	121256	NA	NA	rs184103837-C	rs184103837	0	184103837	intron_variant	0	0.008253	7e-7	6.154901959985743	NA	0.8233	[0.5-1.15] unit decrease	Illumina [10677593] (imputed)	N	Maxillofacial Abnormalities	Musculoskeletal	D019767
2017-07-11	28441456	Lee MK	2017-04-25	PLoS One	www.ncbi.nlm.nih.gov/pubmed/28441456	Genome-wide association study of facial morphology reveals novel associations with FREM1 and PARK2.	Facial morphology (factor 19)	2,187 European ancestry individuals	NA	13q21.1	13	56003046	NR	HNF4GP1 - SPATA2P1	100130462	100873966	NA	2596	211327	rs144509677-A	rs144509677	0	144509677	upstream_gene_variant	1	0.008941	1e-6	6	NA	0.7881	[0.47-1.1] unit decrease	Illumina [10677593] (imputed)	N	Maxillofacial Abnormalities	Musculoskeletal	D019767
2017-07-11	28441456	Lee MK	2017-04-25	PLoS One	www.ncbi.nlm.nih.gov/pubmed/28441456	Genome-wide association study of facial morphology reveals novel associations with FREM1 and PARK2.	Facial morphology (factor 19)	2,187 European ancestry individuals	NA	13q21.1	13	56187494	NR	HNF4GP1 - SPATA2P1	100130462	100873966	NA	187044	26879	rs146723370-T	rs146723370	0	146723370	intergenic_variant	1	0.007798	1e-6	6	NA	0.8428	[0.51-1.18] unit decrease	Illumina [10677593] (imputed)	N	Maxillofacial Abnormalities	Musculoskeletal	D019767
2017-07-11	28441456	Lee MK	2017-04-25	PLoS One	www.ncbi.nlm.nih.gov/pubmed/28441456	Genome-wide association study of facial morphology reveals novel associations with FREM1 and PARK2.	Facial morphology (factor 19)	2,187 European ancestry individuals	NA	14q32.31	14	102543286	NR	MIR4309 - LOC105370681	100422954	105370681	NA	3560	1914	rs8022508-G	rs8022508	0	8022508	upstream_gene_variant	1	0.4174	1e-6	6	NA	0.1543	[0.092-0.217] unit increase	Illumina [10677593] (imputed)	N	Maxillofacial Abnormalities	Musculoskeletal	D019767
2017-07-11	28441456	Lee MK	2017-04-25	PLoS One	www.ncbi.nlm.nih.gov/pubmed/28441456	Genome-wide association study of facial morphology reveals novel associations with FREM1 and PARK2.	Facial morphology (factor 19)	2,187 European ancestry individuals	NA	15q13.1	15	27800819	NR	OCA2	NA	NA	4948	NA	NA	rs36031742-CA	rs36031742	0	36031742	intron_variant	0	0.3988	3e-6	5.522878745280337	NA	0.1475	[0.086-0.209] unit decrease	Illumina [10677593] (imputed)	N	Maxillofacial Abnormalities	Musculoskeletal	D019767
2017-07-11	28441456	Lee MK	2017-04-25	PLoS One	www.ncbi.nlm.nih.gov/pubmed/28441456	Genome-wide association study of facial morphology reveals novel associations with FREM1 and PARK2.	Facial morphology (factor 19)	2,187 European ancestry individuals	NA	15q21.3	15	57487131	NR	CGNL1	NA	NA	84952	NA	NA	rs79481398-C	rs79481398	0	79481398	intron_variant	0	0.111	3e-6	5.522878745280337	NA	0.2226	[0.13-0.32] unit decrease	Illumina [10677593] (imputed)	N	Maxillofacial Abnormalities	Musculoskeletal	D019767
2017-07-11	28441456	Lee MK	2017-04-25	PLoS One	www.ncbi.nlm.nih.gov/pubmed/28441456	Genome-wide association study of facial morphology reveals novel associations with FREM1 and PARK2.	Facial morphology (factor 19)	2,187 European ancestry individuals	NA	16q22.2	16	72289721	NR	LINC01572	NA	NA	101927957	NA	NA	rs117607375-C	rs117607375	0	117607375	intron_variant	0	0.006419	4e-6	5.3979400086720375	NA	0.8803	[0.51-1.25] unit decrease	Illumina [10677593] (imputed)	N	Maxillofacial Abnormalities	Musculoskeletal	D019767
2017-07-11	28441456	Lee MK	2017-04-25	PLoS One	www.ncbi.nlm.nih.gov/pubmed/28441456	Genome-wide association study of facial morphology reveals novel associations with FREM1 and PARK2.	Facial morphology (factor 19)	2,187 European ancestry individuals	NA	16q22.3	16	72812192	NR	LOC101927978, ZFHX3	NA	NA	101927978, 463	NA	NA	rs75232769-A	rs75232769	0	75232769	intron_variant	0	0.006419	2e-6	5.698970004336019	NA	0.8967	[0.53-1.27] unit decrease	Illumina [10677593] (imputed)	N	Maxillofacial Abnormalities	Musculoskeletal	D019767
2017-07-11	28441456	Lee MK	2017-04-25	PLoS One	www.ncbi.nlm.nih.gov/pubmed/28441456	Genome-wide association study of facial morphology reveals novel associations with FREM1 and PARK2.	Facial morphology (factor 19)	2,187 European ancestry individuals	NA	17q11.2	17	32260783	NR	LOC105371731	NA	NA	105371731	NA	NA	rs1964662-C	rs1964662	0	1964662	intergenic_variant	0	0.4055	5e-6	5.301029995663981	NA	0.1408	[0.081-0.201] unit increase	Illumina [10677593] (imputed)	N	Maxillofacial Abnormalities	Musculoskeletal	D019767
2017-07-11	28441456	Lee MK	2017-04-25	PLoS One	www.ncbi.nlm.nih.gov/pubmed/28441456	Genome-wide association study of facial morphology reveals novel associations with FREM1 and PARK2.	Facial morphology (factor 19)	2,187 European ancestry individuals	NA	17q21.2	17	41284487	NR	KRTAP9-10P - KRTAP29-1	106480422	100533177	NA	3677	17339	rs199651132-TA	rs199651132	0	199651132	upstream_gene_variant	1	0.06581	4e-6	5.3979400086720375	NA	0.289	[0.17-0.41] unit decrease	Illumina [10677593] (imputed)	N	Maxillofacial Abnormalities	Musculoskeletal	D019767
2017-07-11	28441456	Lee MK	2017-04-25	PLoS One	www.ncbi.nlm.nih.gov/pubmed/28441456	Genome-wide association study of facial morphology reveals novel associations with FREM1 and PARK2.	Facial morphology (factor 19)	2,187 European ancestry individuals	NA	1p32.1	1	60484456	NR	LOC107985379 - LOC105378763	107985379	105378763	NA	195202	31260	rs200376730-A	rs200376730	0	200376730	intergenic_variant	1	0.4333	3e-6	5.522878745280337	NA	0.1424	[0.083-0.202] unit increase	Illumina [10677593] (imputed)	N	Maxillofacial Abnormalities	Musculoskeletal	D019767
2017-07-11	28441456	Lee MK	2017-04-25	PLoS One	www.ncbi.nlm.nih.gov/pubmed/28441456	Genome-wide association study of facial morphology reveals novel associations with FREM1 and PARK2.	Facial morphology (factor 19)	2,187 European ancestry individuals	NA	1p32.1	1	60594608	NR	LOC105378763	NA	NA	105378763	NA	NA	rs7555117-C	rs7555117	0	7555117	intron_variant	0	0.4856	2e-6	5.698970004336019	NA	0.1443	[0.086-0.203] unit decrease	Illumina [10677593] (imputed)	N	Maxillofacial Abnormalities	Musculoskeletal	D019767
2017-07-11	28441456	Lee MK	2017-04-25	PLoS One	www.ncbi.nlm.nih.gov/pubmed/28441456	Genome-wide association study of facial morphology reveals novel associations with FREM1 and PARK2.	Facial morphology (factor 19)	2,187 European ancestry individuals	NA	2p16.3	2	48726808	NR	STON1-GTF2A1L, LHCGR	NA	NA	286749, 3973	NA	NA	rs76889437-A	rs76889437	0	76889437	intron_variant	0	0.2214	3e-6	5.522878745280337	NA	0.1719	[0.1-0.24] unit decrease	Illumina [10677593] (imputed)	N	Maxillofacial Abnormalities	Musculoskeletal	D019767
2017-07-11	28441456	Lee MK	2017-04-25	PLoS One	www.ncbi.nlm.nih.gov/pubmed/28441456	Genome-wide association study of facial morphology reveals novel associations with FREM1 and PARK2.	Facial morphology (factor 19)	2,187 European ancestry individuals	NA	2p16.3	2	51649028	NR	LOC730100	NA	NA	730100	NA	NA	rs4108601-T	rs4108601	0	4108601	intron_variant	0	0.03691	8e-8	7.096910013008056	NA	0.4335	[0.28-0.59] unit decrease	Illumina [10677593] (imputed)	N	Maxillofacial Abnormalities	Musculoskeletal	D019767
2017-07-11	28441456	Lee MK	2017-04-25	PLoS One	www.ncbi.nlm.nih.gov/pubmed/28441456	Genome-wide association study of facial morphology reveals novel associations with FREM1 and PARK2.	Facial morphology (factor 19)	2,187 European ancestry individuals	NA	2p16.3	2	51795127	NR	LOC730100	NA	NA	730100	NA	NA	rs17863705-C	rs17863705	0	17863705	intron_variant	0	0.04104	3e-7	6.522878745280337	NA	0.3931	[0.24-0.54] unit decrease	Illumina [10677593] (imputed)	N	Maxillofacial Abnormalities	Musculoskeletal	D019767
2017-07-11	28441456	Lee MK	2017-04-25	PLoS One	www.ncbi.nlm.nih.gov/pubmed/28441456	Genome-wide association study of facial morphology reveals novel associations with FREM1 and PARK2.	Facial morphology (factor 19)	2,187 European ancestry individuals	NA	2q14.1	2	112442599	NR	RGPD8 - TTL	727851	150465	NA	8954	39528	rs181645721-G	rs181645721	0	181645721	intron_variant	1	0.01077	1e-6	6	NA	0.7137	[0.43-1] unit decrease	Illumina [10677593] (imputed)	N	Maxillofacial Abnormalities	Musculoskeletal	D019767
2017-07-11	28441456	Lee MK	2017-04-25	PLoS One	www.ncbi.nlm.nih.gov/pubmed/28441456	Genome-wide association study of facial morphology reveals novel associations with FREM1 and PARK2.	Facial morphology (factor 19)	2,187 European ancestry individuals	NA	3q22.1	3	132277265	NR	CPNE4	NA	NA	131034	NA	NA	rs147041671-T	rs147041671	0	147041671	intron_variant	0	0.02063	1e-6	6	NA	0.5065	[0.3-0.71] unit increase	Illumina [10677593] (imputed)	N	Maxillofacial Abnormalities	Musculoskeletal	D019767
2017-07-11	28441456	Lee MK	2017-04-25	PLoS One	www.ncbi.nlm.nih.gov/pubmed/28441456	Genome-wide association study of facial morphology reveals novel associations with FREM1 and PARK2.	Facial morphology (factor 19)	2,187 European ancestry individuals	NA	4p15.31	4	18616914	NR	LOC105374510	NA	NA	105374510	NA	NA	rs144033868-C	rs144033868	0	144033868	intergenic_variant	0	0.006881	2e-7	6.698970004336019	NA	0.9317	[0.58-1.28] unit decrease	Illumina [10677593] (imputed)	N	Maxillofacial Abnormalities	Musculoskeletal	D019767
2017-07-11	28441456	Lee MK	2017-04-25	PLoS One	www.ncbi.nlm.nih.gov/pubmed/28441456	Genome-wide association study of facial morphology reveals novel associations with FREM1 and PARK2.	Facial morphology (factor 19)	2,187 European ancestry individuals	NA	5q12.3	5	66115882	NR	ERBB2IP - SREK1	55914	140890	NA	34858	28336	rs4700695-T	rs4700695	0	4700695	intergenic_variant	1	0.1557	5e-6	5.301029995663981	NA	0.1935	[0.11-0.28] unit increase	Illumina [10677593] (imputed)	N	Maxillofacial Abnormalities	Musculoskeletal	D019767
2017-07-11	28441456	Lee MK	2017-04-25	PLoS One	www.ncbi.nlm.nih.gov/pubmed/28441456	Genome-wide association study of facial morphology reveals novel associations with FREM1 and PARK2.	Facial morphology (factor 19)	2,187 European ancestry individuals	NA	7q21.11	7	78111904	NR	MAGI2	NA	NA	9863	NA	NA	rs17522138-T	rs17522138	0	17522138	intron_variant	0	0.05777	2e-7	6.698970004336019	NA	0.3339	[0.21-0.46] unit decrease	Illumina [10677593] (imputed)	N	Maxillofacial Abnormalities	Musculoskeletal	D019767
2017-07-11	28441456	Lee MK	2017-04-25	PLoS One	www.ncbi.nlm.nih.gov/pubmed/28441456	Genome-wide association study of facial morphology reveals novel associations with FREM1 and PARK2.	Facial morphology (factor 19)	2,187 European ancestry individuals	NA	8p12	8	35106433	NR	LOC105379369 - UNC5D	105379369	137970	NA	12644	129024	rs2405537-T	rs2405537	0	2405537	intergenic_variant	1	0.2686	4e-6	5.3979400086720375	NA	0.1556	[0.09-0.221] unit decrease	Illumina [10677593] (imputed)	N	Maxillofacial Abnormalities	Musculoskeletal	D019767
2017-07-11	28441456	Lee MK	2017-04-25	PLoS One	www.ncbi.nlm.nih.gov/pubmed/28441456	Genome-wide association study of facial morphology reveals novel associations with FREM1 and PARK2.	Facial morphology (factor 19)	2,187 European ancestry individuals	NA	8q13.1	8	65502979	NR	LOC105375881 - LINC01299	105375881	286186	NA	282572	24029	rs7815967-T	rs7815967	0	7815967	intergenic_variant	1	0.1169	1e-6	6	NA	0.2276	[0.14-0.32] unit decrease	Illumina [10677593] (imputed)	N	Maxillofacial Abnormalities	Musculoskeletal	D019767
2017-07-11	28441456	Lee MK	2017-04-25	PLoS One	www.ncbi.nlm.nih.gov/pubmed/28441456	Genome-wide association study of facial morphology reveals novel associations with FREM1 and PARK2.	Facial morphology (factor 19)	2,187 European ancestry individuals	NA	8q23.1	8	107856564	NR	LOC105375703 - RNA5SP275	105375703	100873528	NA	77783	27930	rs112608632-G	rs112608632	0	112608632	intergenic_variant	1	0.02523	1e-6	6	NA	0.4632	[0.28-0.65] unit decrease	Illumina [10677593] (imputed)	N	Maxillofacial Abnormalities	Musculoskeletal	D019767
2017-07-11	28441456	Lee MK	2017-04-25	PLoS One	www.ncbi.nlm.nih.gov/pubmed/28441456	Genome-wide association study of facial morphology reveals novel associations with FREM1 and PARK2.	Facial morphology (factor 19)	2,187 European ancestry individuals	NA	8q23.1	8	108256321	NR	EIF3E - LOC105375704	3646	105375704	NA	7519	9580	rs76403858-C	rs76403858	0	76403858	intron_variant	1	0.01055	5e-6	5.301029995663981	NA	0.642	[0.37-0.92] unit decrease	Illumina [10677593] (imputed)	N	Maxillofacial Abnormalities	Musculoskeletal	D019767
2017-07-11	28441456	Lee MK	2017-04-25	PLoS One	www.ncbi.nlm.nih.gov/pubmed/28441456	Genome-wide association study of facial morphology reveals novel associations with FREM1 and PARK2.	Facial morphology (factor 19)	2,187 European ancestry individuals	NA	8q23.1	8	108391074	NR	LOC105375704	NA	NA	105375704	NA	NA	rs139884897-C	rs139884897	0	139884897	intron_variant	0	0.01032	2e-6	5.698970004336019	NA	0.6717	[0.4-0.95] unit decrease	Illumina [10677593] (imputed)	N	Maxillofacial Abnormalities	Musculoskeletal	D019767
2017-07-11	28441456	Lee MK	2017-04-25	PLoS One	www.ncbi.nlm.nih.gov/pubmed/28441456	Genome-wide association study of facial morphology reveals novel associations with FREM1 and PARK2.	Facial morphology (factor 19)	2,187 European ancestry individuals	NA	8q24.3	8	142144325	NR	LOC100131146 - MIR4472-1	100131146	100616268	NA	175480	32014	rs62514666-A	rs62514666	0	62514666	intergenic_variant	1	0.09766	3e-6	5.522878745280337	NA	0.239	[0.14-0.34] unit decrease	Illumina [10677593] (imputed)	N	Maxillofacial Abnormalities	Musculoskeletal	D019767
2017-07-11	28441456	Lee MK	2017-04-25	PLoS One	www.ncbi.nlm.nih.gov/pubmed/28441456	Genome-wide association study of facial morphology reveals novel associations with FREM1 and PARK2.	Facial morphology (factor 19)	2,187 European ancestry individuals	NA	9p21.3	9	24170629	NR	LOC100419692 - LOC105375994	100419692	105375994	NA	214185	360652	rs36057127-A	rs36057127	0	36057127	intergenic_variant	1	0.02293	4e-6	5.3979400086720375	NA	0.4623	[0.27-0.66] unit decrease	Illumina [10677593] (imputed)	N	Maxillofacial Abnormalities	Musculoskeletal	D019767
2017-07-11	28441456	Lee MK	2017-04-25	PLoS One	www.ncbi.nlm.nih.gov/pubmed/28441456	Genome-wide association study of facial morphology reveals novel associations with FREM1 and PARK2.	Facial morphology (factor 19)	2,187 European ancestry individuals	NA	20q13.12	20	47086598	NR	EYA2	NA	NA	2139	NA	NA	rs118152638-T	rs118152638	0	118152638	intron_variant	0	0.006878	4e-6	5.3979400086720375	NA	0.8498	[0.49-1.21] unit decrease	Illumina [10677593] (imputed)	N	Maxillofacial Abnormalities	Musculoskeletal	D019767
2017-07-11	28441456	Lee MK	2017-04-25	PLoS One	www.ncbi.nlm.nih.gov/pubmed/28441456	Genome-wide association study of facial morphology reveals novel associations with FREM1 and PARK2.	Facial morphology (factor 19)	2,187 European ancestry individuals	NA	12q24.31	12	121943412	NR	WDR66	NA	NA	144406	NA	NA	rs202054109-G	rs202054109	0	202054109	intron_variant	0	0.02845	1e-6	6	NA	0.4414	[0.26-0.62] unit decrease	Illumina [10677593] (imputed)	N	Maxillofacial Abnormalities	Musculoskeletal	D019767
2017-07-11	28441456	Lee MK	2017-04-25	PLoS One	www.ncbi.nlm.nih.gov/pubmed/28441456	Genome-wide association study of facial morphology reveals novel associations with FREM1 and PARK2.	Facial morphology (factor 19)	2,187 European ancestry individuals	NA	7p21.2	7	15907379	NR	LOC105375167 - ISPD	105375167	729920	NA	104218	180148	rs138365535-G	rs138365535	0	138365535	intergenic_variant	1	0.05642	4e-6	5.3979400086720375	NA	0.2978	[0.17-0.42] unit decrease	Illumina [10677593] (imputed)	N	Maxillofacial Abnormalities	Musculoskeletal	D019767
2017-07-11	28441456	Lee MK	2017-04-25	PLoS One	www.ncbi.nlm.nih.gov/pubmed/28441456	Genome-wide association study of facial morphology reveals novel associations with FREM1 and PARK2.	Facial morphology (factor 20)	2,187 European ancestry individuals	NA	22q13.1	22	40437838	NR	MKL1	NA	NA	57591	NA	NA	rs76747430-G	rs76747430	0	76747430	intron_variant	0	0.1839	5e-6	5.301029995663981	NA	0.1805	[0.1-0.26] unit decrease	Illumina [10677593] (imputed)	N	Maxillofacial Abnormalities	Musculoskeletal	D019767
2017-07-11	28441456	Lee MK	2017-04-25	PLoS One	www.ncbi.nlm.nih.gov/pubmed/28441456	Genome-wide association study of facial morphology reveals novel associations with FREM1 and PARK2.	Facial morphology (factor 20)	2,187 European ancestry individuals	NA	12q23.3	12	107868448	NR	LOC105369963 - LOC390358	105369963	390358	NA	69265	12585	rs138087579-T	rs138087579	0	138087579	upstream_gene_variant	1	0.1479	2e-6	5.698970004336019	NA	0.2069	[0.12-0.29] unit increase	Illumina [10677593] (imputed)	N	Maxillofacial Abnormalities	Musculoskeletal	D019767
2017-07-11	28441456	Lee MK	2017-04-25	PLoS One	www.ncbi.nlm.nih.gov/pubmed/28441456	Genome-wide association study of facial morphology reveals novel associations with FREM1 and PARK2.	Facial morphology (factor 20)	2,187 European ancestry individuals	NA	14q32.13	14	94756574	NR	RPSAP4 - GSC	145259	145258	NA	29329	11649	rs74898987-A	rs74898987	0	74898987	intergenic_variant	1	0.006419	1e-6	6	NA	0.916	[0.55-1.29] unit decrease	Illumina [10677593] (imputed)	N	Maxillofacial Abnormalities	Musculoskeletal	D019767
2017-07-11	28441456	Lee MK	2017-04-25	PLoS One	www.ncbi.nlm.nih.gov/pubmed/28441456	Genome-wide association study of facial morphology reveals novel associations with FREM1 and PARK2.	Facial morphology (factor 20)	2,187 European ancestry individuals	NA	18p11.22	18	9314459	NR	ANKRD12 - LOC102724397	23253	102724397	NA	28474	4163	rs181560659-T	rs181560659	0	181560659	downstream_gene_variant	1	0.01972	5e-6	5.301029995663981	NA	0.5055	[0.29-0.72] unit increase	Illumina [10677593] (imputed)	N	Maxillofacial Abnormalities	Musculoskeletal	D019767
2017-07-11	28441456	Lee MK	2017-04-25	PLoS One	www.ncbi.nlm.nih.gov/pubmed/28441456	Genome-wide association study of facial morphology reveals novel associations with FREM1 and PARK2.	Facial morphology (factor 20)	2,187 European ancestry individuals	NA	1p13.3	1	106920808	NR	LOC105378889 - PRMT6	105378889	55170	NA	55442	135837	rs115579450-T	rs115579450	0	115579450	intergenic_variant	1	0.01032	2e-6	5.698970004336019	NA	0.6935	[0.41-0.98] unit increase	Illumina [10677593] (imputed)	N	Maxillofacial Abnormalities	Musculoskeletal	D019767
2017-07-11	28441456	Lee MK	2017-04-25	PLoS One	www.ncbi.nlm.nih.gov/pubmed/28441456	Genome-wide association study of facial morphology reveals novel associations with FREM1 and PARK2.	Facial morphology (factor 20)	2,187 European ancestry individuals	NA	1q42.3	1	236097344	NR	NID1 - LOC343508	4811	343508	NA	32163	13676	rs10924182-G	rs10924182	0	10924182	regulatory_region_variant	1	0.04176	2e-6	5.698970004336019	NA	0.3666	[0.22-0.52] unit increase	Illumina [10677593] (imputed)	N	Maxillofacial Abnormalities	Musculoskeletal	D019767
2017-07-11	28441456	Lee MK	2017-04-25	PLoS One	www.ncbi.nlm.nih.gov/pubmed/28441456	Genome-wide association study of facial morphology reveals novel associations with FREM1 and PARK2.	Facial morphology (factor 20)	2,187 European ancestry individuals	NA	2q11.2	2	98923637	NR	KIAA1211L	NA	NA	343990	NA	NA	rs75317557-C	rs75317557	0	75317557	intron_variant	0	0.04264	5e-6	5.301029995663981	NA	0.3686	[0.23-0.51] unit increase	Illumina [10677593] (imputed)	N	Maxillofacial Abnormalities	Musculoskeletal	D019767
2017-07-11	28441456	Lee MK	2017-04-25	PLoS One	www.ncbi.nlm.nih.gov/pubmed/28441456	Genome-wide association study of facial morphology reveals novel associations with FREM1 and PARK2.	Facial morphology (factor 20)	2,187 European ancestry individuals	NA	2q11.2	2	99226808	NR	MRPL30 - LYG2	51263	254773	NA	27251	15438	rs138249530-T	rs138249530	0	138249530	intron_variant	1	0.03906	4e-6	5.3979400086720375	NA	0.3578	[0.21-0.51] unit increase	Illumina [10677593] (imputed)	N	Maxillofacial Abnormalities	Musculoskeletal	D019767
2017-07-11	28441456	Lee MK	2017-04-25	PLoS One	www.ncbi.nlm.nih.gov/pubmed/28441456	Genome-wide association study of facial morphology reveals novel associations with FREM1 and PARK2.	Facial morphology (factor 20)	2,187 European ancestry individuals	NA	2q37.2	2	236229166	NR	ASB18	NA	NA	401036	NA	NA	rs145633936-T	rs145633936	0	145633936	intron_variant	0	0.007107	3e-6	5.522878745280337	NA	0.8454	[0.49-1.2] unit decrease	Illumina [10677593] (imputed)	N	Maxillofacial Abnormalities	Musculoskeletal	D019767
2017-07-11	28441456	Lee MK	2017-04-25	PLoS One	www.ncbi.nlm.nih.gov/pubmed/28441456	Genome-wide association study of facial morphology reveals novel associations with FREM1 and PARK2.	Facial morphology (factor 20)	2,187 European ancestry individuals	NA	3p24.3	3	22397105	NR	HMGB1P5 - LOC100421669	10354	100421669	NA	14190	414531	rs7617696-A	rs7617696	0	7617696	intergenic_variant	1	0.4647	2e-6	5.698970004336019	NA	0.1467	[0.086-0.207] unit decrease	Illumina [10677593] (imputed)	N	Maxillofacial Abnormalities	Musculoskeletal	D019767
2017-07-11	28441456	Lee MK	2017-04-25	PLoS One	www.ncbi.nlm.nih.gov/pubmed/28441456	Genome-wide association study of facial morphology reveals novel associations with FREM1 and PARK2.	Facial morphology (factor 20)	2,187 European ancestry individuals	NA	4p15.2	4	24244513	NR	PPARGC1A	NA	NA	10891	NA	NA	rs7679088-G	rs7679088	0	7679088	intergenic_variant	0	0.4489	4e-7	6.3979400086720375	NA	0.1514	[0.093-0.21] unit decrease	Illumina [10677593] (imputed)	N	Maxillofacial Abnormalities	Musculoskeletal	D019767
2017-07-11	28441456	Lee MK	2017-04-25	PLoS One	www.ncbi.nlm.nih.gov/pubmed/28441456	Genome-wide association study of facial morphology reveals novel associations with FREM1 and PARK2.	Facial morphology (factor 20)	2,187 European ancestry individuals	NA	4q31.23	4	148797573	NR	LOC105377481, LOC107986195	NA	NA	105377481, 107986195	NA	NA	rs73856289-C	rs73856289	0	73856289	intergenic_variant	0	0.1784	4e-6	5.3979400086720375	NA	0.1779	[0.1-0.25] unit decrease	Illumina [10677593] (imputed)	N	Maxillofacial Abnormalities	Musculoskeletal	D019767
2017-07-11	28441456	Lee MK	2017-04-25	PLoS One	www.ncbi.nlm.nih.gov/pubmed/28441456	Genome-wide association study of facial morphology reveals novel associations with FREM1 and PARK2.	Facial morphology (factor 20)	2,187 European ancestry individuals	NA	5q31.3	5	142173642	NR	LOC107986455	NA	NA	107986455	NA	NA	rs2915864-G	rs2915864	0	2915864	intergenic_variant	0	0.102	2e-6	5.698970004336019	NA	0.2339	[0.14-0.33] unit increase	Illumina [10677593] (imputed)	N	Maxillofacial Abnormalities	Musculoskeletal	D019767
2017-07-11	28441456	Lee MK	2017-04-25	PLoS One	www.ncbi.nlm.nih.gov/pubmed/28441456	Genome-wide association study of facial morphology reveals novel associations with FREM1 and PARK2.	Facial morphology (factor 20)	2,187 European ancestry individuals	NA	5q35.2	5	175767984	NR	HRH2 - CPLX2	3274	10814	NA	57228	28555	rs114860848-G	rs114860848	0	114860848	regulatory_region_variant	1	0.007107	3e-6	5.522878745280337	NA	0.8462	[0.49-1.2] unit decrease	Illumina [10677593] (imputed)	N	Maxillofacial Abnormalities	Musculoskeletal	D019767
2017-07-11	28441456	Lee MK	2017-04-25	PLoS One	www.ncbi.nlm.nih.gov/pubmed/28441456	Genome-wide association study of facial morphology reveals novel associations with FREM1 and PARK2.	Facial morphology (factor 20)	2,187 European ancestry individuals	NA	7q36.3	7	158985243	NR	WDR60 - LINC00689	55112	154822	NA	26548	23111	rs262150-G	rs262150	0	262150	regulatory_region_variant	1	0.3485	1e-6	6	NA	0.1533	[0.092-0.214] unit increase	Illumina [10677593] (imputed)	N	Maxillofacial Abnormalities	Musculoskeletal	D019767
2017-07-11	28441456	Lee MK	2017-04-25	PLoS One	www.ncbi.nlm.nih.gov/pubmed/28441456	Genome-wide association study of facial morphology reveals novel associations with FREM1 and PARK2.	Facial morphology (factor 20)	2,187 European ancestry individuals	NA	9q31.2	9	105649854	NR	FKTN	NA	NA	2218	NA	NA	rs12339058-G	rs12339058	0	12339058	intergenic_variant	0	0.05204	3e-6	5.522878745280337	NA	0.3225	[0.19-0.46] unit increase	Illumina [10677593] (imputed)	N	Maxillofacial Abnormalities	Musculoskeletal	D019767
2017-07-11	28441456	Lee MK	2017-04-25	PLoS One	www.ncbi.nlm.nih.gov/pubmed/28441456	Genome-wide association study of facial morphology reveals novel associations with FREM1 and PARK2.	Facial morphology (factor 20)	2,187 European ancestry individuals	NA	20q12	20	40600021	NR	LOC102724968	NA	NA	102724968	NA	NA	rs60899213-T	rs60899213	0	60899213	intergenic_variant	0	0.01217	3e-7	6.522878745280337	NA	0.7122	[0.44-0.98] unit decrease	Illumina [10677593] (imputed)	N	Maxillofacial Abnormalities	Musculoskeletal	D019767
2017-07-11	28441456	Lee MK	2017-04-25	PLoS One	www.ncbi.nlm.nih.gov/pubmed/28441456	Genome-wide association study of facial morphology reveals novel associations with FREM1 and PARK2.	Facial morphology (factor 20)	2,187 European ancestry individuals	NA	20q12	20	42289477	NR	PTPRT	NA	NA	11122	NA	NA	rs2867028-T	rs2867028	0	2867028	intron_variant	0	0.1582	4e-6	5.3979400086720375	NA	0.1899	[0.11-0.27] unit decrease	Illumina [10677593] (imputed)	N	Maxillofacial Abnormalities	Musculoskeletal	D019767
2017-07-11	28441456	Lee MK	2017-04-25	PLoS One	www.ncbi.nlm.nih.gov/pubmed/28441456	Genome-wide association study of facial morphology reveals novel associations with FREM1 and PARK2.	Facial morphology (factor 20)	2,187 European ancestry individuals	NA	10q11.21	10	43988848	NR	LINC00841 - CXCL12	283033	6387	NA	7583	303240	rs55872338-A	rs55872338	0	55872338	intergenic_variant	1	0.07199	3e-6	5.522878745280337	NA	0.2741	[0.16-0.39] unit increase	Illumina [10677593] (imputed)	N	Maxillofacial Abnormalities	Musculoskeletal	D019767
2017-07-11	28441456	Lee MK	2017-04-25	PLoS One	www.ncbi.nlm.nih.gov/pubmed/28441456	Genome-wide association study of facial morphology reveals novel associations with FREM1 and PARK2.	Facial morphology (factor 20)	2,187 European ancestry individuals	NA	10q25.2	10	112879090	NR	VTI1A	NA	NA	143187	NA	NA	rs4133131-A	rs4133131	0	4133131	intergenic_variant	0	0.2505	2e-6	5.698970004336019	NA	0.1667	[0.098-0.235] unit increase	Illumina [10677593] (imputed)	N	Maxillofacial Abnormalities	Musculoskeletal	D019767
2017-07-11	28441456	Lee MK	2017-04-25	PLoS One	www.ncbi.nlm.nih.gov/pubmed/28441456	Genome-wide association study of facial morphology reveals novel associations with FREM1 and PARK2.	Facial morphology (factor 20)	2,187 European ancestry individuals	NA	7q21.3	7	94250134	NR	LOC107986820 - LOC101927525	107986820	101927525	NA	182380	27255	rs34592535-ATTTT	rs34592535	0	34592535	intergenic_variant	1	0.009862	2e-6	5.698970004336019	NA	0.7359	[0.43-1.04] unit decrease	Illumina [10677593] (imputed)	N	Maxillofacial Abnormalities	Musculoskeletal	D019767
2017-07-11	28441456	Lee MK	2017-04-25	PLoS One	www.ncbi.nlm.nih.gov/pubmed/28441456	Genome-wide association study of facial morphology reveals novel associations with FREM1 and PARK2.	Facial morphology (factor 20)	2,187 European ancestry individuals	NA	19p13.3	19	1753602	NR	TCF3 - ONECUT3	6929	390874	NA	101012	61	rs201777958-CAGCG	rs201777958	0	201777958	5_prime_UTR_variant	1	0.0368	3e-6	5.522878745280337	NA	0.3715	[0.22-0.53] unit decrease	Illumina [10677593] (imputed)	N	Maxillofacial Abnormalities	Musculoskeletal	D019767
2017-07-12	28441456	Lee MK	2017-04-25	PLoS One	www.ncbi.nlm.nih.gov/pubmed/28441456	Genome-wide association study of facial morphology reveals novel associations with FREM1 and PARK2.	Facial morphology (factor 21, depth of nasal alae)	2,187 European ancestry individuals	NA	10p15.1	10	5748009	NR	FAM208B	NA	NA	54906	NA	NA	rs374137069-C	rs374137069	0	374137069	inframe_deletion	0	0.01101	2e-6	5.698970004336019	NA	0.6877	[0.40-0.97] unit increase	Illumina [10677593] (imputed)	N	Maxillofacial Abnormalities	Musculoskeletal	D019767
2017-07-12	28441456	Lee MK	2017-04-25	PLoS One	www.ncbi.nlm.nih.gov/pubmed/28441456	Genome-wide association study of facial morphology reveals novel associations with FREM1 and PARK2.	Facial morphology (factor 22)	2,187 European ancestry individuals	NA	22q13.2	22	41949550	NR	CENPM - LINC00634	79019	339674	NA	2386	2637	rs77689114-C	rs77689114	0	77689114	upstream_gene_variant	1	0.008712	8e-7	6.096910013008056	NA	0.7839	[0.47-1.09] unit increase	Illumina [10677593] (imputed)	N	Maxillofacial Abnormalities	Musculoskeletal	D019767
2017-07-12	28441456	Lee MK	2017-04-25	PLoS One	www.ncbi.nlm.nih.gov/pubmed/28441456	Genome-wide association study of facial morphology reveals novel associations with FREM1 and PARK2.	Facial morphology (factor 22)	2,187 European ancestry individuals	NA	Xp11.3	X	44491097	FUNDC1	FDPSP5 - FUNDC1	2229	139341	NA	13617	32542	rs138440928-A	rs138440928	0	138440928	intergenic_variant	1	0.01104	2e-8	7.698970004336019	NA	0.6502	[0.42-0.88] unit increase	Illumina [10677593] (imputed)	N	Maxillofacial Abnormalities	Musculoskeletal	D019767
2017-07-12	28441456	Lee MK	2017-04-25	PLoS One	www.ncbi.nlm.nih.gov/pubmed/28441456	Genome-wide association study of facial morphology reveals novel associations with FREM1 and PARK2.	Facial morphology (factor 22)	2,187 European ancestry individuals	NA	12q15	12	67856625	NR	LOC107984526	NA	NA	107984526	NA	NA	rs117013993-G	rs117013993	0	117013993	intergenic_variant	0	0.01949	4e-6	5.3979400086720375	NA	0.4968	[0.29-0.71] unit decrease	Illumina [10677593] (imputed)	N	Maxillofacial Abnormalities	Musculoskeletal	D019767
2017-07-12	28441456	Lee MK	2017-04-25	PLoS One	www.ncbi.nlm.nih.gov/pubmed/28441456	Genome-wide association study of facial morphology reveals novel associations with FREM1 and PARK2.	Facial morphology (factor 22)	2,187 European ancestry individuals	NA	13q34	13	110465171	NR	COL4A2	NA	NA	1284	NA	NA	rs117883920-G	rs117883920	0	117883920	intron_variant	0	0.02178	3e-7	6.522878745280337	NA	0.5363	[0.33-0.74] unit decrease	Illumina [10677593] (imputed)	N	Maxillofacial Abnormalities	Musculoskeletal	D019767
2017-07-12	28441456	Lee MK	2017-04-25	PLoS One	www.ncbi.nlm.nih.gov/pubmed/28441456	Genome-wide association study of facial morphology reveals novel associations with FREM1 and PARK2.	Facial morphology (factor 22)	2,187 European ancestry individuals	NA	NA	NA	NA	NR	NA	NA	NA	NA	NA	NA	16:77596226-G	16:77596226	0	NA	NA	1	0.01012	3e-6	5.522878745280337	NA	0.6897	[0.4-0.98] unit decrease	Illumina [10677593] (imputed)	N	Maxillofacial Abnormalities	Musculoskeletal	D019767
2017-07-12	28441456	Lee MK	2017-04-25	PLoS One	www.ncbi.nlm.nih.gov/pubmed/28441456	Genome-wide association study of facial morphology reveals novel associations with FREM1 and PARK2.	Facial morphology (factor 22)	2,187 European ancestry individuals	NA	1p21.3	1	98170643	NR	NFU1P2 - LOC729987	100132699	729987	NA	93143	40068	rs72737855-C	rs72737855	0	72737855	intergenic_variant	1	0.06006	3e-7	6.522878745280337	NA	0.3247	[0.2-0.45] unit increase	Illumina [10677593] (imputed)	N	Maxillofacial Abnormalities	Musculoskeletal	D019767
2017-07-12	28441456	Lee MK	2017-04-25	PLoS One	www.ncbi.nlm.nih.gov/pubmed/28441456	Genome-wide association study of facial morphology reveals novel associations with FREM1 and PARK2.	Facial morphology (factor 22)	2,187 European ancestry individuals	NA	2q12.3	2	107585523	NR	LOC105373537 - LOC105373539	105373537	105373539	NA	28944	52993	rs62158800-T	rs62158800	0	62158800	intergenic_variant	1	0.07244	2e-6	5.698970004336019	NA	0.2694	[0.16-0.38] unit decrease	Illumina [10677593] (imputed)	N	Maxillofacial Abnormalities	Musculoskeletal	D019767
2017-07-12	28441456	Lee MK	2017-04-25	PLoS One	www.ncbi.nlm.nih.gov/pubmed/28441456	Genome-wide association study of facial morphology reveals novel associations with FREM1 and PARK2.	Facial morphology (factor 22)	2,187 European ancestry individuals	NA	3p26.1	3	7080348	NR	GRM7	NA	NA	2917	NA	NA	rs114690037-C	rs114690037	0	114690037	intron_variant	0	0.01536	3e-6	5.522878745280337	NA	0.57	[0.46-0.68] unit decrease	Illumina [10677593] (imputed)	N	Maxillofacial Abnormalities	Musculoskeletal	D019767
2017-07-12	28441456	Lee MK	2017-04-25	PLoS One	www.ncbi.nlm.nih.gov/pubmed/28441456	Genome-wide association study of facial morphology reveals novel associations with FREM1 and PARK2.	Facial morphology (factor 22)	2,187 European ancestry individuals	NA	3q23	3	139167352	NR	BPESC1 - PISRT1	60467	140464	NA	42185	65640	rs142182482-C	rs142182482	1	59041784	intron_variant	1	0.293	4e-6	5.3979400086720375	NA	0.151	[-0.08655-0.38855] unit decrease	Illumina [10677593] (imputed)	N	Maxillofacial Abnormalities	Musculoskeletal	D019767
2017-07-12	28441456	Lee MK	2017-04-25	PLoS One	www.ncbi.nlm.nih.gov/pubmed/28441456	Genome-wide association study of facial morphology reveals novel associations with FREM1 and PARK2.	Facial morphology (factor 22)	2,187 European ancestry individuals	NA	3q29	3	197535890	NR	BDH1	NA	NA	622	NA	NA	rs35359187-T	rs35359187	0	35359187	intron_variant	0	0.09629	5e-6	5.301029995663981	NA	0.2356	[0.17-0.3] unit decrease	Illumina [10677593] (imputed)	N	Maxillofacial Abnormalities	Musculoskeletal	D019767
2017-07-12	28441456	Lee MK	2017-04-25	PLoS One	www.ncbi.nlm.nih.gov/pubmed/28441456	Genome-wide association study of facial morphology reveals novel associations with FREM1 and PARK2.	Facial morphology (factor 22)	2,187 European ancestry individuals	NA	4p15.33	4	13767043	NR	LINC01182, LOC101929048	NA	NA	101929071, 101929048	NA	NA	rs73233286-C	rs73233286	0	73233286	intron_variant	0	0.04998	5e-6	5.301029995663981	NA	0.316	[0.22-0.42] unit decrease	Illumina [10677593] (imputed)	N	Maxillofacial Abnormalities	Musculoskeletal	D019767
2017-07-12	28441456	Lee MK	2017-04-25	PLoS One	www.ncbi.nlm.nih.gov/pubmed/28441456	Genome-wide association study of facial morphology reveals novel associations with FREM1 and PARK2.	Facial morphology (factor 22)	2,187 European ancestry individuals	NA	4q28.3	4	133599956	NR	PCDH10 - PABPC4L	57575	132430	NA	391350	348503	rs114845336-G	rs114845336	0	114845336	intergenic_variant	1	0.007795	4e-6	5.3979400086720375	NA	0.7945	[0.66-0.93] unit increase	Illumina [10677593] (imputed)	N	Maxillofacial Abnormalities	Musculoskeletal	D019767
2017-07-12	28441456	Lee MK	2017-04-25	PLoS One	www.ncbi.nlm.nih.gov/pubmed/28441456	Genome-wide association study of facial morphology reveals novel associations with FREM1 and PARK2.	Facial morphology (factor 22)	2,187 European ancestry individuals	NA	6q12	6	65376443	NR	EYS	NA	NA	346007	NA	NA	rs139401673-T	rs139401673	0	139401673	intron_variant	0	0.01421	4e-6	5.3979400086720375	NA	0.5868	[0.25-0.92] unit decrease	Illumina [10677593] (imputed)	N	Maxillofacial Abnormalities	Musculoskeletal	D019767
2017-07-12	28441456	Lee MK	2017-04-25	PLoS One	www.ncbi.nlm.nih.gov/pubmed/28441456	Genome-wide association study of facial morphology reveals novel associations with FREM1 and PARK2.	Facial morphology (factor 22)	2,187 European ancestry individuals	NA	8p23.1	8	10731290	NR	LOC102723313	NA	NA	102723313	NA	NA	rs79674288-T	rs79674288	0	79674288	intron_variant	0	0.01239	1e-6	6	NA	0.6657	[0.42-0.91] unit decrease	Illumina [10677593] (imputed)	N	Maxillofacial Abnormalities	Musculoskeletal	D019767
2017-07-12	28441456	Lee MK	2017-04-25	PLoS One	www.ncbi.nlm.nih.gov/pubmed/28441456	Genome-wide association study of facial morphology reveals novel associations with FREM1 and PARK2.	Facial morphology (factor 22)	2,187 European ancestry individuals	NA	NA	NA	NA	NR	NA	NA	NA	NA	NA	NA	8:88437542-C	8:88437542	0	NA	NA	1	0.01014	3e-6	5.522878745280337	NA	0.6853	[0.4-0.97] unit decrease	Illumina [10677593] (imputed)	N	Maxillofacial Abnormalities	Musculoskeletal	D019767
2017-07-12	28441456	Lee MK	2017-04-25	PLoS One	www.ncbi.nlm.nih.gov/pubmed/28441456	Genome-wide association study of facial morphology reveals novel associations with FREM1 and PARK2.	Facial morphology (factor 22)	2,187 European ancestry individuals	NA	8q22.3	8	104530611	NR	LRP12	NA	NA	29967	NA	NA	rs79944793-A	rs79944793	0	79944793	intron_variant	0	0.01513	3e-6	5.522878745280337	NA	0.5851	[0.34-0.83] unit increase	Illumina [10677593] (imputed)	N	Maxillofacial Abnormalities	Musculoskeletal	D019767
2017-07-12	28441456	Lee MK	2017-04-25	PLoS One	www.ncbi.nlm.nih.gov/pubmed/28441456	Genome-wide association study of facial morphology reveals novel associations with FREM1 and PARK2.	Facial morphology (factor 22)	2,187 European ancestry individuals	NA	8q23.2	8	110420927	NR	RPSAP48 - LOC100132280	392262	100132280	NA	314963	134460	rs75018065-A	rs75018065	0	75018065	intergenic_variant	1	0.03509	5e-6	5.301029995663981	NA	0.3784	[0.22-0.54] unit increase	Illumina [10677593] (imputed)	N	Maxillofacial Abnormalities	Musculoskeletal	D019767
2017-07-12	28441456	Lee MK	2017-04-25	PLoS One	www.ncbi.nlm.nih.gov/pubmed/28441456	Genome-wide association study of facial morphology reveals novel associations with FREM1 and PARK2.	Facial morphology (factor 22)	2,187 European ancestry individuals	NA	10q25.2	10	110496136	NR	LOC105378481 - DUSP5	105378481	1847	NA	1070	1731	rs10884984-T	rs10884984	0	10884984	non_coding_transcript_exon_variant	1	0.2313	5e-6	5.301029995663981	NA	0.1631	[0.094-0.233] unit decrease	Illumina [10677593] (imputed)	N	Maxillofacial Abnormalities	Musculoskeletal	D019767
2017-07-12	28441456	Lee MK	2017-04-25	PLoS One	www.ncbi.nlm.nih.gov/pubmed/28441456	Genome-wide association study of facial morphology reveals novel associations with FREM1 and PARK2.	Facial morphology (factor 22)	2,187 European ancestry individuals	NA	NA	NA	NA	NR	NA	NA	NA	NA	NA	NA	1:81177700-A	1:81177700	0	NA	NA	1	0.007569	2e-6	5.698970004336019	NA	0.8259	[0.48-1.17] unit increase	Illumina [10677593] (imputed)	N	Maxillofacial Abnormalities	Musculoskeletal	D019767
2017-07-12	28441456	Lee MK	2017-04-25	PLoS One	www.ncbi.nlm.nih.gov/pubmed/28441456	Genome-wide association study of facial morphology reveals novel associations with FREM1 and PARK2.	Facial morphology (factor 22)	2,187 European ancestry individuals	NA	7q31.33	7	125353142	NR	LOC101928283	NA	NA	101928283	NA	NA	rs151059277-A	rs151059277	0	151059277	intron_variant	0	0.06995	2e-6	5.698970004336019	NA	0.2858	[0.17-0.4] unit increase	Illumina [10677593] (imputed)	N	Maxillofacial Abnormalities	Musculoskeletal	D019767
2017-07-12	28441456	Lee MK	2017-04-25	PLoS One	www.ncbi.nlm.nih.gov/pubmed/28441456	Genome-wide association study of facial morphology reveals novel associations with FREM1 and PARK2.	Facial morphology (factor 23)	2,187 European ancestry individuals	NA	2q37.2	2	235452238	NR	LOC105373941 - AGAP1	105373941	116987	NA	71177	41851	rs34095839-C	rs34095839	0	34095839	intergenic_variant	1	0.1884	2e-6	5.698970004336019	NA	0.1871	[0.11-0.26] unit increase	Illumina [10677593] (imputed)	N	Maxillofacial Abnormalities	Musculoskeletal	D019767
2017-06-12	28282560	Pott J	2017-02-24	Atherosclerosis	www.ncbi.nlm.nih.gov/pubmed/28282560	Genome-wide meta-analysis identifies novel loci of plaque burden in carotid artery.	Carotid plaque burden	7,189 European ancestry individuals	NA	9p21.3	9	22090937	CDKN2B-AS1, CDKN2B	CDKN2B-AS1	NA	NA	100048912	NA	NA	rs9644862-G	rs9644862	0	9644862	intron_variant	0	NR	9e-12	11.045757490560675	NA	0.13116623	[0.094-0.169] unit increase	Affymetrix [9576485] (imputed)	N	Carotid Stenosis	Cardiovascular	D016893
2017-06-12	28282560	Pott J	2017-02-24	Atherosclerosis	www.ncbi.nlm.nih.gov/pubmed/28282560	Genome-wide meta-analysis identifies novel loci of plaque burden in carotid artery.	Carotid plaque burden	7,189 European ancestry individuals	NA	10q24.32	10	102727625	SFXN2, WBP1L	SFXN2	NA	NA	118980	NA	NA	rs2902548-T	rs2902548	0	2902548	intron_variant	0	NR	2e-8	7.698970004336019	NA	0.14138141	[0.092-0.191] unit decrease	Affymetrix [9576485] (imputed)	N	Carotid Stenosis	Cardiovascular	D016893
2017-06-12	28282560	Pott J	2017-02-24	Atherosclerosis	www.ncbi.nlm.nih.gov/pubmed/28282560	Genome-wide meta-analysis identifies novel loci of plaque burden in carotid artery.	Carotid plaque burden	7,189 European ancestry individuals	NA	10q24.32	10	102787871	WBP1L	WBP1L	NA	NA	54838	NA	NA	rs9663711-A	rs9663711	0	9663711	intron_variant	0	NR	5e-7	6.301029995663981	NA	0.09610632	[0.059-0.134] unit increase	Affymetrix [9576485] (imputed)	N	Carotid Stenosis	Cardiovascular	D016893
2017-06-12	28282560	Pott J	2017-02-24	Atherosclerosis	www.ncbi.nlm.nih.gov/pubmed/28282560	Genome-wide meta-analysis identifies novel loci of plaque burden in carotid artery.	Carotid plaque burden	7,189 European ancestry individuals	NA	6q13	6	73101468	KCNQ5	KCNQ5	NA	NA	56479	NA	NA	rs141249844-T	rs141249844	0	141249844	intron_variant	0	NR	6e-7	6.221848749616356	NA	0.47479382	[0.29-0.66] unit increase	Affymetrix [9576485] (imputed)	N	Carotid Stenosis	Cardiovascular	D016893
2017-06-12	28282560	Pott J	2017-02-24	Atherosclerosis	www.ncbi.nlm.nih.gov/pubmed/28282560	Genome-wide meta-analysis identifies novel loci of plaque burden in carotid artery.	Carotid plaque burden	7,189 European ancestry individuals	NA	12q22	12	92293257	RPL21P106	LOC101930023	NA	NA	101930023	NA	NA	rs416424-C	rs416424	0	416424	intron_variant	0	NR	1e-6	6	NA	0.17618158	[0.11-0.25] unit increase	Affymetrix [9576485] (imputed)	N	Carotid Stenosis	Cardiovascular	D016893
2017-06-12	28282560	Pott J	2017-02-24	Atherosclerosis	www.ncbi.nlm.nih.gov/pubmed/28282560	Genome-wide meta-analysis identifies novel loci of plaque burden in carotid artery.	Carotid plaque burden	7,189 European ancestry individuals	NA	1p36.32	1	4870025	AJAP1	AJAP1 - LOC105376680	55966	105376680	NA	77507	103366	rs79360823-T	rs79360823	0	79360823	intergenic_variant	1	NR	1e-6	6	NA	0.26537165	[0.16-0.37] unit increase	Affymetrix [9576485] (imputed)	N	Carotid Stenosis	Cardiovascular	D016893
2017-06-12	28282560	Pott J	2017-02-24	Atherosclerosis	www.ncbi.nlm.nih.gov/pubmed/28282560	Genome-wide meta-analysis identifies novel loci of plaque burden in carotid artery.	Carotid plaque burden	7,189 European ancestry individuals	NA	4q25	4	109034785	COL25A1	COL25A1	NA	NA	84570	NA	NA	rs74367352-G	rs74367352	0	74367352	intron_variant	0	NR	1e-6	6	NA	0.16182269	[0.096-0.228] unit increase	Affymetrix [9576485] (imputed)	N	Carotid Stenosis	Cardiovascular	D016893
2017-06-12	28282560	Pott J	2017-02-24	Atherosclerosis	www.ncbi.nlm.nih.gov/pubmed/28282560	Genome-wide meta-analysis identifies novel loci of plaque burden in carotid artery.	Carotid plaque burden	7,189 European ancestry individuals	NA	19q13.33	19	49428381	CTD-3148I10.1	GFY	NA	NA	100507003	NA	NA	rs183667936-T	rs183667936	0	183667936	intron_variant	0	NR	2e-6	5.698970004336019	NA	0.6585463	[0.39-0.93] unit increase	Affymetrix [9576485] (imputed)	N	Carotid Stenosis	Cardiovascular	D016893
2017-06-12	28282560	Pott J	2017-02-24	Atherosclerosis	www.ncbi.nlm.nih.gov/pubmed/28282560	Genome-wide meta-analysis identifies novel loci of plaque burden in carotid artery.	Carotid plaque burden	7,189 European ancestry individuals	NA	7q36.3	7	158395634	PTPRN2	PTPRN2	NA	NA	5799	NA	NA	rs185796593-G	rs185796593	0	185796593	intron_variant	0	NR	2e-6	5.698970004336019	NA	0.23997138	[0.14-0.34] unit increase	Affymetrix [9576485] (imputed)	N	Carotid Stenosis	Cardiovascular	D016893
2017-06-12	28282560	Pott J	2017-02-24	Atherosclerosis	www.ncbi.nlm.nih.gov/pubmed/28282560	Genome-wide meta-analysis identifies novel loci of plaque burden in carotid artery.	Carotid plaque burden	7,189 European ancestry individuals	NA	3p12.3	3	79663804	ROBO1	ROBO1	NA	NA	6091	NA	NA	rs11710563-T	rs11710563	0	11710563	intron_variant	0	NR	2e-6	5.698970004336019	NA	0.32389155	[0.19-0.46] unit decrease	Affymetrix [9576485] (imputed)	N	Carotid Stenosis	Cardiovascular	D016893
2017-06-12	28282560	Pott J	2017-02-24	Atherosclerosis	www.ncbi.nlm.nih.gov/pubmed/28282560	Genome-wide meta-analysis identifies novel loci of plaque burden in carotid artery.	Carotid plaque burden	7,189 European ancestry individuals	NA	1p31.3	1	67526916	SERBP1	LOC102724481	NA	NA	102724481	NA	NA	rs12089923-C	rs12089923	0	12089923	intron_variant	0	NR	2e-6	5.698970004336019	NA	0.093610585	[0.055-0.132] unit increase	Affymetrix [9576485] (imputed)	N	Carotid Stenosis	Cardiovascular	D016893
2017-06-12	28282560	Pott J	2017-02-24	Atherosclerosis	www.ncbi.nlm.nih.gov/pubmed/28282560	Genome-wide meta-analysis identifies novel loci of plaque burden in carotid artery.	Carotid plaque burden	7,189 European ancestry individuals	NA	6q22.31	6	122754968	FABP7	FABP7	NA	NA	2173	NA	NA	rs9398699-A	rs9398699	0	9398699	intergenic_variant	0	NR	2e-6	5.698970004336019	NA	0.4246623	[0.25-0.6] unit decrease	Affymetrix [9576485] (imputed)	N	Carotid Stenosis	Cardiovascular	D016893
2017-06-12	28282560	Pott J	2017-02-24	Atherosclerosis	www.ncbi.nlm.nih.gov/pubmed/28282560	Genome-wide meta-analysis identifies novel loci of plaque burden in carotid artery.	Carotid plaque burden	7,189 European ancestry individuals	NA	12p11.21	12	30976508	TSPAN11	TSPAN11	NA	NA	441631	NA	NA	rs187708125-A	rs187708125	0	187708125	intron_variant	0	NR	2e-6	5.698970004336019	NA	0.33870825	[0.2-0.48] unit increase	Affymetrix [9576485] (imputed)	N	Carotid Stenosis	Cardiovascular	D016893
2017-06-12	28282560	Pott J	2017-02-24	Atherosclerosis	www.ncbi.nlm.nih.gov/pubmed/28282560	Genome-wide meta-analysis identifies novel loci of plaque burden in carotid artery.	Carotid plaque burden	7,189 European ancestry individuals	NA	4q21.21	4	79896094	ANTXR2	PCAT4 - ANTXR2	118425	118429	NA	32847	5523	rs142694335-C	rs142694335	0	142694335	intergenic_variant	1	NR	3e-6	5.522878745280337	NA	0.3858657	[0.23-0.55] unit decrease	Affymetrix [9576485] (imputed)	N	Carotid Stenosis	Cardiovascular	D016893
2017-06-12	28282560	Pott J	2017-02-24	Atherosclerosis	www.ncbi.nlm.nih.gov/pubmed/28282560	Genome-wide meta-analysis identifies novel loci of plaque burden in carotid artery.	Carotid plaque burden	7,189 European ancestry individuals	NA	3q12.2	3	100881105	ABI3BP	ABI3BP	NA	NA	25890	NA	NA	rs1836988-C	rs1836988	0	1836988	intron_variant	0	NR	3e-6	5.522878745280337	NA	0.10417816	[0.06-0.148] unit increase	Affymetrix [9576485] (imputed)	N	Carotid Stenosis	Cardiovascular	D016893
2017-06-12	28282560	Pott J	2017-02-24	Atherosclerosis	www.ncbi.nlm.nih.gov/pubmed/28282560	Genome-wide meta-analysis identifies novel loci of plaque burden in carotid artery.	Carotid plaque burden	7,189 European ancestry individuals	NA	10q23.31	10	89898952	SNRPD2P1	LOC105378425	NA	NA	105378425	NA	NA	rs79956784-T	rs79956784	0	79956784	intron_variant	0	NR	3e-6	5.522878745280337	NA	0.2604374	[0.15-0.37] unit decrease	Affymetrix [9576485] (imputed)	N	Carotid Stenosis	Cardiovascular	D016893
2017-06-12	28282560	Pott J	2017-02-24	Atherosclerosis	www.ncbi.nlm.nih.gov/pubmed/28282560	Genome-wide meta-analysis identifies novel loci of plaque burden in carotid artery.	Carotid plaque burden	7,189 European ancestry individuals	NA	8q22.1	8	94267733	GEM	GEM - LOC107986896	2669	107986896	NA	5388	38675	rs72672639-A	rs72672639	0	72672639	intergenic_variant	1	NR	4e-6	5.3979400086720375	NA	0.12594858	[0.073-0.179] unit increase	Affymetrix [9576485] (imputed)	N	Carotid Stenosis	Cardiovascular	D016893
2017-06-12	28282560	Pott J	2017-02-24	Atherosclerosis	www.ncbi.nlm.nih.gov/pubmed/28282560	Genome-wide meta-analysis identifies novel loci of plaque burden in carotid artery.	Carotid plaque burden	7,189 European ancestry individuals	NA	11q23.1	11	111222261	C11orf53	LOC102723966 - C11orf53	102723966	341032	NA	115300	23459	rs190217029-G	rs190217029	0	190217029	regulatory_region_variant	1	NR	4e-6	5.3979400086720375	NA	0.11394801	[0.066-0.162] unit increase	Affymetrix [9576485] (imputed)	N	Carotid Stenosis	Cardiovascular	D016893
2017-06-12	28282560	Pott J	2017-02-24	Atherosclerosis	www.ncbi.nlm.nih.gov/pubmed/28282560	Genome-wide meta-analysis identifies novel loci of plaque burden in carotid artery.	Carotid plaque burden	7,189 European ancestry individuals	NA	14q12	14	29974665	PRKD1	LOC105370429 - RPS6P24	105370429	100128358	NA	38615	80496	rs225917-T	rs225917	0	225917	intron_variant	1	NR	4e-6	5.3979400086720375	NA	0.084300466	[0.048-0.12] unit decrease	Affymetrix [9576485] (imputed)	N	Carotid Stenosis	Cardiovascular	D016893
2017-06-12	28282560	Pott J	2017-02-24	Atherosclerosis	www.ncbi.nlm.nih.gov/pubmed/28282560	Genome-wide meta-analysis identifies novel loci of plaque burden in carotid artery.	Carotid plaque burden	7,189 European ancestry individuals	NA	3p24.3	3	22240086	ZNF385D	ZNF385D	NA	NA	79750	NA	NA	rs2638163-G	rs2638163	0	2638163	intron_variant	0	NR	4e-6	5.3979400086720375	NA	0.15316685	[0.088-0.219] unit increase	Affymetrix [9576485] (imputed)	N	Carotid Stenosis	Cardiovascular	D016893
2017-06-12	28282560	Pott J	2017-02-24	Atherosclerosis	www.ncbi.nlm.nih.gov/pubmed/28282560	Genome-wide meta-analysis identifies novel loci of plaque burden in carotid artery.	Carotid plaque burden	7,189 European ancestry individuals	NA	15q11.2	15	24853480	SNRPN	SNRPN	NA	NA	6638	NA	NA	rs34318108-A	rs34318108	0	34318108	intron_variant	0	NR	5e-6	5.301029995663981	NA	0.11261877000000001	[0.064-0.161] unit decrease	Affymetrix [9576485] (imputed)	N	Carotid Stenosis	Cardiovascular	D016893
2017-06-12	28282560	Pott J	2017-02-24	Atherosclerosis	www.ncbi.nlm.nih.gov/pubmed/28282560	Genome-wide meta-analysis identifies novel loci of plaque burden in carotid artery.	Carotid plaque burden	7,189 European ancestry individuals	NA	7q36.1	7	151377657	NUB1	NUB1	NA	NA	51667	NA	NA	rs77300744-A	rs77300744	0	77300744	3_prime_UTR_variant	0	NR	5e-6	5.301029995663981	NA	0.44842723	[0.26-0.64] unit increase	Affymetrix [9576485] (imputed)	N	Carotid Stenosis	Cardiovascular	D016893
2017-06-12	28282560	Pott J	2017-02-24	Atherosclerosis	www.ncbi.nlm.nih.gov/pubmed/28282560	Genome-wide meta-analysis identifies novel loci of plaque burden in carotid artery.	Carotid plaque burden	7,189 European ancestry individuals	NA	1p22.1	1	93927754	MTND4P11	MTCO1P21	NA	NA	107075164	NA	NA	rs188301220-C	rs188301220	0	188301220	non_coding_transcript_exon_variant	0	NR	5e-6	5.301029995663981	NA	0.5140511	[0.29-0.74] unit increase	Affymetrix [9576485] (imputed)	N	Carotid Stenosis	Cardiovascular	D016893
2017-06-12	28282560	Pott J	2017-02-24	Atherosclerosis	www.ncbi.nlm.nih.gov/pubmed/28282560	Genome-wide meta-analysis identifies novel loci of plaque burden in carotid artery.	Carotid plaque burden	7,189 European ancestry individuals	NA	1q21.3	1	151765927	OAZ3	MRPL9 - TDRKH	65005	11022	NA	2011	3427	rs6664467-A	rs6664467	0	6664467	5_prime_UTR_variant	1	NR	6e-6	5.221848749616356	NA	0.12364371	[0.07-0.177] unit decrease	Affymetrix [9576485] (imputed)	N	Carotid Stenosis	Cardiovascular	D016893
2017-06-12	28282560	Pott J	2017-02-24	Atherosclerosis	www.ncbi.nlm.nih.gov/pubmed/28282560	Genome-wide meta-analysis identifies novel loci of plaque burden in carotid artery.	Carotid plaque burden	7,189 European ancestry individuals	NA	3q13.33	3	119533104	CD80	CD80	NA	NA	941	NA	NA	rs112225152-G	rs112225152	0	112225152	intron_variant	0	NR	6e-6	5.221848749616356	NA	0.21249147	[0.12-0.3] unit increase	Affymetrix [9576485] (imputed)	N	Carotid Stenosis	Cardiovascular	D016893
2017-06-12	28282560	Pott J	2017-02-24	Atherosclerosis	www.ncbi.nlm.nih.gov/pubmed/28282560	Genome-wide meta-analysis identifies novel loci of plaque burden in carotid artery.	Carotid plaque burden	7,189 European ancestry individuals	NA	15q26.3	15	99074939	SYNM	LOC105371016	NA	NA	105371016	NA	NA	rs8032194-G	rs8032194	0	8032194	intron_variant	0	NR	7e-6	5.154901959985743	NA	0.120195314	[0.068-0.173] unit decrease	Affymetrix [9576485] (imputed)	N	Carotid Stenosis	Cardiovascular	D016893
2017-06-12	28282560	Pott J	2017-02-24	Atherosclerosis	www.ncbi.nlm.nih.gov/pubmed/28282560	Genome-wide meta-analysis identifies novel loci of plaque burden in carotid artery.	Carotid plaque burden	7,189 European ancestry individuals	NA	1q42.2	1	230827984	RNA5SP79	RNA5SP79 - C1orf198	100873313	84886	NA	7626	9135	rs78977568-G	rs78977568	0	78977568	upstream_gene_variant	1	NR	7e-6	5.154901959985743	NA	0.10053399	[0.057-0.144] unit decrease	Affymetrix [9576485] (imputed)	N	Carotid Stenosis	Cardiovascular	D016893
2017-06-12	28282560	Pott J	2017-02-24	Atherosclerosis	www.ncbi.nlm.nih.gov/pubmed/28282560	Genome-wide meta-analysis identifies novel loci of plaque burden in carotid artery.	Carotid plaque burden	7,189 European ancestry individuals	NA	22q12.3	22	34074178	LARGE	LOC105373010	NA	NA	105373010	NA	NA	rs5754819-G	rs5754819	0	5754819	intron_variant	0	NR	7e-6	5.154901959985743	NA	0.17342511	[0.098-0.249] unit increase	Affymetrix [9576485] (imputed)	N	Carotid Stenosis	Cardiovascular	D016893
2017-06-12	28282560	Pott J	2017-02-24	Atherosclerosis	www.ncbi.nlm.nih.gov/pubmed/28282560	Genome-wide meta-analysis identifies novel loci of plaque burden in carotid artery.	Carotid plaque burden	7,189 European ancestry individuals	NA	9p23	9	14014290	PES1P2	LOC101929507	NA	NA	101929507	NA	NA	rs12001652-A	rs12001652	0	12001652	regulatory_region_variant	0	NR	7e-6	5.154901959985743	NA	0.14492787	[0.082-0.208] unit decrease	Affymetrix [9576485] (imputed)	N	Carotid Stenosis	Cardiovascular	D016893
2017-06-12	28282560	Pott J	2017-02-24	Atherosclerosis	www.ncbi.nlm.nih.gov/pubmed/28282560	Genome-wide meta-analysis identifies novel loci of plaque burden in carotid artery.	Carotid plaque burden	7,189 European ancestry individuals	NA	1p22.1	1	91909703	TGFBR3	TGFBR3 - BRDT	7049	676	NA	3701	39668	rs192291865-C	rs192291865	0	192291865	upstream_gene_variant	1	NR	7e-6	5.154901959985743	NA	0.08739912	[0.049-0.126] unit increase	Affymetrix [9576485] (imputed)	N	Carotid Stenosis	Cardiovascular	D016893
2017-06-12	28282560	Pott J	2017-02-24	Atherosclerosis	www.ncbi.nlm.nih.gov/pubmed/28282560	Genome-wide meta-analysis identifies novel loci of plaque burden in carotid artery.	Carotid plaque burden	7,189 European ancestry individuals	NA	3q26.31	3	172504898	TNFSF10	GHSR - TNFSF10	2693	8743	NA	56442	610	rs193272075-T	rs193272075	0	193272075	downstream_gene_variant	1	NR	8e-6	5.096910013008056	NA	0.14019829	[0.079-0.202] unit increase	Affymetrix [9576485] (imputed)	N	Carotid Stenosis	Cardiovascular	D016893
2017-06-12	28282560	Pott J	2017-02-24	Atherosclerosis	www.ncbi.nlm.nih.gov/pubmed/28282560	Genome-wide meta-analysis identifies novel loci of plaque burden in carotid artery.	Carotid plaque burden	7,189 European ancestry individuals	NA	1p32.3	1	54206401	MRPL37	MRPL37	NA	NA	51253	NA	NA	rs11206301-C	rs11206301	0	11206301	intron_variant	0	NR	8e-6	5.096910013008056	NA	0.15703459	[0.088-0.226] unit increase	Affymetrix [9576485] (imputed)	N	Carotid Stenosis	Cardiovascular	D016893
2017-06-12	28282560	Pott J	2017-02-24	Atherosclerosis	www.ncbi.nlm.nih.gov/pubmed/28282560	Genome-wide meta-analysis identifies novel loci of plaque burden in carotid artery.	Carotid plaque burden	7,189 European ancestry individuals	NA	18p11.21	18	12525296	SPIRE1	SPIRE1	NA	NA	56907	NA	NA	rs8090811-T	rs8090811	0	8090811	intron_variant	0	NR	8e-6	5.096910013008056	NA	0.12009786	[0.067-0.173] unit increase	Affymetrix [9576485] (imputed)	N	Carotid Stenosis	Cardiovascular	D016893
2017-06-12	28282560	Pott J	2017-02-24	Atherosclerosis	www.ncbi.nlm.nih.gov/pubmed/28282560	Genome-wide meta-analysis identifies novel loci of plaque burden in carotid artery.	Carotid plaque burden	7,189 European ancestry individuals	NA	13q12.3	13	30586162	HMGB1	HMGB1	NA	NA	3146	NA	NA	rs34344516-A	rs34344516	0	34344516	intron_variant	0	NR	8e-6	5.096910013008056	NA	0.14705782	[0.082-0.212] unit increase	Affymetrix [9576485] (imputed)	N	Carotid Stenosis	Cardiovascular	D016893
2017-06-12	28282560	Pott J	2017-02-24	Atherosclerosis	www.ncbi.nlm.nih.gov/pubmed/28282560	Genome-wide meta-analysis identifies novel loci of plaque burden in carotid artery.	Carotid plaque burden	7,189 European ancestry individuals	NA	10q25.3	10	115713461	ATRNL1	ATRNL1	NA	NA	26033	NA	NA	rs78287609-A	rs78287609	0	78287609	intron_variant	0	NR	9e-6	5.045757490560675	NA	0.11287581	[0.063-0.163] unit increase	Affymetrix [9576485] (imputed)	N	Carotid Stenosis	Cardiovascular	D016893
2017-06-12	28282560	Pott J	2017-02-24	Atherosclerosis	www.ncbi.nlm.nih.gov/pubmed/28282560	Genome-wide meta-analysis identifies novel loci of plaque burden in carotid artery.	Carotid plaque burden	7,189 European ancestry individuals	NA	7q11.23	7	75789309	CCL26	CCL26	NA	NA	10344	NA	NA	rs60454790-T	rs60454790	0	60454790	intron_variant	0	NR	9e-6	5.045757490560675	NA	0.10899141	[0.061-0.157] unit decrease	Affymetrix [9576485] (imputed)	N	Carotid Stenosis	Cardiovascular	D016893
2017-06-12	28282560	Pott J	2017-02-24	Atherosclerosis	www.ncbi.nlm.nih.gov/pubmed/28282560	Genome-wide meta-analysis identifies novel loci of plaque burden in carotid artery.	Carotid plaque burden	7,189 European ancestry individuals	NA	4q35.2	4	186802163	FAT1	FAT1 - LOC102723906	2195	102723906	NA	75248	38500	rs369583-C	rs369583	0	369583	intergenic_variant	1	NR	9e-6	5.045757490560675	NA	0.122034214	[0.068-0.176] unit increase	Affymetrix [9576485] (imputed)	N	Carotid Stenosis	Cardiovascular	D016893
2017-06-12	28282560	Pott J	2017-02-24	Atherosclerosis	www.ncbi.nlm.nih.gov/pubmed/28282560	Genome-wide meta-analysis identifies novel loci of plaque burden in carotid artery.	Carotid plaque burden	7,189 European ancestry individuals	NA	12q23.3	12	105444283	C12orf75	LOC105369956 - LOC105369958	105369956	105369958	NA	69	47531	rs75211849-A	rs75211849	0	75211849	intergenic_variant	1	NR	9e-6	5.045757490560675	NA	0.13568191	[0.076-0.196] unit decrease	Affymetrix [9576485] (imputed)	N	Carotid Stenosis	Cardiovascular	D016893
2017-06-12	28282560	Pott J	2017-02-24	Atherosclerosis	www.ncbi.nlm.nih.gov/pubmed/28282560	Genome-wide meta-analysis identifies novel loci of plaque burden in carotid artery.	Carotid plaque burden	7,189 European ancestry individuals	NA	3p24.3	3	19018373	KCNH8	LOC107986066	NA	NA	107986066	NA	NA	rs1349287-A	rs1349287	0	1349287	intergenic_variant	0	NR	1e-6	6	NA	0.20793237	[0.12-0.29] unit increase	Affymetrix [9576485] (imputed)	N	Carotid Stenosis	Cardiovascular	D016893
2017-08-16	28476931	Piaggi P	2017-05-05	Diabetes	www.ncbi.nlm.nih.gov/pubmed/28476931	A Genome-Wide Association Study Using a Custom Genotyping Array Identifies Variants in GPR158 Associated with Reduced Energy Expenditure in American Indians.	Energy expenditure (24h)	419 Pima Indian ancestry individuals	NA	13q32.1	13	97364129	MBNL2	MBNL2	NA	NA	10150	NA	NA	rs144506210-C	rs144506210	0	144506210	intron_variant	0	0.13	6e-7	6.221848749616356	NA	77.91416	[47.29-108.53] kcal/day decrease	Affymetrix [491265]	N	Physical Exertion	Metabolic	D005082
2017-08-16	28476931	Piaggi P	2017-05-05	Diabetes	www.ncbi.nlm.nih.gov/pubmed/28476931	A Genome-Wide Association Study Using a Custom Genotyping Array Identifies Variants in GPR158 Associated with Reduced Energy Expenditure in American Indians.	Energy expenditure (24h)	419 Pima Indian ancestry individuals	NA	6q26	6	161144609	AGPAT4	AGPAT4	NA	NA	56895	NA	NA	rs73015431-T	rs73015431	0	73015431	intron_variant	0	0.6	1e-6	6	NA	50.57351	[30.04-71.11] kcal/day decrease	Affymetrix [491265]	N	Physical Exertion	Metabolic	D005082
2017-08-16	28476931	Piaggi P	2017-05-05	Diabetes	www.ncbi.nlm.nih.gov/pubmed/28476931	A Genome-Wide Association Study Using a Custom Genotyping Array Identifies Variants in GPR158 Associated with Reduced Energy Expenditure in American Indians.	Energy expenditure (24h)	419 Pima Indian ancestry individuals	NA	7q36.3	7	155280487	HTR5A, INSIG1	LOC105375589 - LOC105375591	105375589	105375591	NA	12413	8122	rs62471607-T	rs62471607	0	62471607	intergenic_variant	1	0.34	3e-6	5.522878745280337	NA	53.02256	[30.9-75.15] kcal/day decrease	Affymetrix [491265]	N	Physical Exertion	Metabolic	D005082
2017-08-16	28476931	Piaggi P	2017-05-05	Diabetes	www.ncbi.nlm.nih.gov/pubmed/28476931	A Genome-Wide Association Study Using a Custom Genotyping Array Identifies Variants in GPR158 Associated with Reduced Energy Expenditure in American Indians.	Energy expenditure (24h)	419 Pima Indian ancestry individuals	NA	13q32.1	13	97202346	OXGR1, MBNL2	MBNL2	NA	NA	10150	NA	NA	rs72637434-A	rs72637434	0	72637434	intergenic_variant	0	0.15	4e-6	5.3979400086720375	NA	69.783646	[40.28-99.29] kcal/day decrease	Affymetrix [491265]	N	Physical Exertion	Metabolic	D005082
2017-08-16	28476931	Piaggi P	2017-05-05	Diabetes	www.ncbi.nlm.nih.gov/pubmed/28476931	A Genome-Wide Association Study Using a Custom Genotyping Array Identifies Variants in GPR158 Associated with Reduced Energy Expenditure in American Indians.	Energy expenditure (24h)	419 Pima Indian ancestry individuals	NA	7q21.11	7	82517986	CACNA2D1, PCLO	CACNA2D1 - MTHFD2P5	781	442707	NA	74065	70784	rs10486963-T	rs10486963	0	10486963	intergenic_variant	1	0.87	6e-6	5.221848749616356	NA	66.71365	[37.93-95.49] kcal/day decrease	Affymetrix [491265]	N	Physical Exertion	Metabolic	D005082
2017-08-16	28476931	Piaggi P	2017-05-05	Diabetes	www.ncbi.nlm.nih.gov/pubmed/28476931	A Genome-Wide Association Study Using a Custom Genotyping Array Identifies Variants in GPR158 Associated with Reduced Energy Expenditure in American Indians.	Energy expenditure (24h)	419 Pima Indian ancestry individuals	NA	16q22.3	16	73962708	LOC100506172, LOC101928035	RPSAP56 - LOC107984856	645656	107984856	NA	21106	33910	rs2189609-C	rs2189609	0	2189609	intron_variant	1	0.65	6e-6	5.221848749616356	NA	51.241184	[29.12-73.36] kcal/day decrease	Affymetrix [491265]	N	Physical Exertion	Metabolic	D005082
2017-08-16	28476931	Piaggi P	2017-05-05	Diabetes	www.ncbi.nlm.nih.gov/pubmed/28476931	A Genome-Wide Association Study Using a Custom Genotyping Array Identifies Variants in GPR158 Associated with Reduced Energy Expenditure in American Indians.	Energy expenditure (24h)	419 Pima Indian ancestry individuals	NA	6q26	6	161137004	AGPAT4	AGPAT4	NA	NA	56895	NA	NA	rs7768457-G	rs7768457	0	7768457	intron_variant	0	0.69	6e-6	5.221848749616356	NA	49.021145	[27.76-70.28] kcal/day decrease	Affymetrix [491265]	N	Physical Exertion	Metabolic	D005082
2017-08-16	28476931	Piaggi P	2017-05-05	Diabetes	www.ncbi.nlm.nih.gov/pubmed/28476931	A Genome-Wide Association Study Using a Custom Genotyping Array Identifies Variants in GPR158 Associated with Reduced Energy Expenditure in American Indians.	Energy expenditure (24h)	419 Pima Indian ancestry individuals	NA	10p12.1	10	25448453	GPR158	GPR158	NA	NA	57512	NA	NA	rs4747521-C	rs4747521	0	4747521	intron_variant	0	0.72	7e-6	5.154901959985743	NA	48.283463	[27.29-69.28] kcal/day decrease	Affymetrix [491265]	N	Physical Exertion	Metabolic	D005082
2017-08-16	28476931	Piaggi P	2017-05-05	Diabetes	www.ncbi.nlm.nih.gov/pubmed/28476931	A Genome-Wide Association Study Using a Custom Genotyping Array Identifies Variants in GPR158 Associated with Reduced Energy Expenditure in American Indians.	Energy expenditure (24h)	419 Pima Indian ancestry individuals	NA	1q41	1	217178064	ESRRG, GPATCH2	LOC107985461 - LOC105372920	107985461	105372920	NA	10263	1774	rs11117784-C	rs11117784	0	11117784	intergenic_variant	1	0.69	8e-6	5.096910013008056	NA	47.787292	[26.79-68.79] kcal/day decrease	Affymetrix [491265]	N	Physical Exertion	Metabolic	D005082
2017-08-16	28476931	Piaggi P	2017-05-05	Diabetes	www.ncbi.nlm.nih.gov/pubmed/28476931	A Genome-Wide Association Study Using a Custom Genotyping Array Identifies Variants in GPR158 Associated with Reduced Energy Expenditure in American Indians.	Resting metabolic rate	509 Pima Indian ancestry individuals	NA	19q13.33	19	48589294	SULT2B1	SULT2B1	NA	NA	6820	NA	NA	rs10401347-G	rs10401347	0	10401347	intron_variant	0	0.65	5e-7	6.301029995663981	NA	64.333275	[39.19-89.47] kcal/day decrease	Affymetrix [491265]	N	Basal Metabolism	Metabolic	D001481
2017-08-16	28476931	Piaggi P	2017-05-05	Diabetes	www.ncbi.nlm.nih.gov/pubmed/28476931	A Genome-Wide Association Study Using a Custom Genotyping Array Identifies Variants in GPR158 Associated with Reduced Energy Expenditure in American Indians.	Resting metabolic rate	509 Pima Indian ancestry individuals	NA	4p15.33	4	14310410	LINC01085, CPEB2-AS1	LINC01085 - LINC00504	152742	201853	NA	170358	160055	rs4698250-T	rs4698250	0	4698250	intergenic_variant	1	0.73	8e-7	6.096910013008056	NA	69.0865	[41.6-96.57] kcal/day decrease	Affymetrix [491265]	N	Basal Metabolism	Metabolic	D001481
2017-08-16	28476931	Piaggi P	2017-05-05	Diabetes	www.ncbi.nlm.nih.gov/pubmed/28476931	A Genome-Wide Association Study Using a Custom Genotyping Array Identifies Variants in GPR158 Associated with Reduced Energy Expenditure in American Indians.	Resting metabolic rate	509 Pima Indian ancestry individuals	NA	22q13.2	22	42787756	A4GALT, ARFGAP3	DNM1P18	NA	NA	387553	NA	NA	rs1997885-C	rs1997885	0	1997885	downstream_gene_variant	0	0.36	2e-6	5.698970004336019	NA	59.6454	[35.14-84.16] kcal/day decrease	Affymetrix [491265]	N	Basal Metabolism	Metabolic	D001481
2017-08-16	28476931	Piaggi P	2017-05-05	Diabetes	www.ncbi.nlm.nih.gov/pubmed/28476931	A Genome-Wide Association Study Using a Custom Genotyping Array Identifies Variants in GPR158 Associated with Reduced Energy Expenditure in American Indians.	Resting metabolic rate	509 Pima Indian ancestry individuals	NA	19q13.33	19	48812735	HSD17B14	BCAT2 - HSD17B14	587	51171	NA	1672	279	rs3760788-T	rs3760788	0	3760788	upstream_gene_variant	1	0.45	3e-6	5.522878745280337	NA	61.29424	[35.78-86.81] kcal/day decrease	Affymetrix [491265]	N	Basal Metabolism	Metabolic	D001481
2017-08-16	28476931	Piaggi P	2017-05-05	Diabetes	www.ncbi.nlm.nih.gov/pubmed/28476931	A Genome-Wide Association Study Using a Custom Genotyping Array Identifies Variants in GPR158 Associated with Reduced Energy Expenditure in American Indians.	Resting metabolic rate	509 Pima Indian ancestry individuals	NA	19q13.33	19	48785845	FGF21, BCAT2	FGF21 - RNU6-317P	26291	106479708	NA	27515	7308	rs655772-T	rs655772	0	655772	intergenic_variant	1	0.48	5e-6	5.301029995663981	NA	58.534138	[33.33-83.74] kcal/day decrease	Affymetrix [491265]	N	Basal Metabolism	Metabolic	D001481
2017-08-16	28476931	Piaggi P	2017-05-05	Diabetes	www.ncbi.nlm.nih.gov/pubmed/28476931	A Genome-Wide Association Study Using a Custom Genotyping Array Identifies Variants in GPR158 Associated with Reduced Energy Expenditure in American Indians.	Resting metabolic rate	509 Pima Indian ancestry individuals	NA	3p13	3	73795401	PDZRN3-AS1, CNTN3	LOC105377164 - LOC105377165	105377164	105377165	NA	88378	18203	rs77373510-T	rs77373510	0	77373510	intergenic_variant	1	0.07	6e-6	5.221848749616356	NA	113.719	[64.55-162.89] kcal/day decrease	Affymetrix [491265]	N	Basal Metabolism	Metabolic	D001481
2017-08-16	28476931	Piaggi P	2017-05-05	Diabetes	www.ncbi.nlm.nih.gov/pubmed/28476931	A Genome-Wide Association Study Using a Custom Genotyping Array Identifies Variants in GPR158 Associated with Reduced Energy Expenditure in American Indians.	Resting metabolic rate	509 Pima Indian ancestry individuals	NA	3q29	3	193965182	LOC647323	LOC647323	NA	NA	647323	NA	NA	rs9828253-C	rs9828253	0	9828253	intron_variant	0	0.07	7e-6	5.154901959985743	NA	116.488045	[65.78-167.2] kcal/day decrease	Affymetrix [491265]	N	Basal Metabolism	Metabolic	D001481
2017-08-16	28476931	Piaggi P	2017-05-05	Diabetes	www.ncbi.nlm.nih.gov/pubmed/28476931	A Genome-Wide Association Study Using a Custom Genotyping Array Identifies Variants in GPR158 Associated with Reduced Energy Expenditure in American Indians.	Resting metabolic rate	509 Pima Indian ancestry individuals	NA	19q13.33	19	48703346	FUT2	LOC105447645, FUT2	NA	NA	105447645, 2524	NA	NA	rs281377-C	rs281377	0	281377	synonymous_variant	0	0.37	7e-6	5.154901959985743	NA	56.516937	[31.89-81.15] kcal/day decrease	Affymetrix [491265]	N	Basal Metabolism	Metabolic	D001481
2017-08-16	28476931	Piaggi P	2017-05-05	Diabetes	www.ncbi.nlm.nih.gov/pubmed/28476931	A Genome-Wide Association Study Using a Custom Genotyping Array Identifies Variants in GPR158 Associated with Reduced Energy Expenditure in American Indians.	Resting metabolic rate	509 Pima Indian ancestry individuals	NA	2q37.3	2	237857488	RBM44, RAMP1	RBM44 - RAMP1	375316	10267	NA	14680	1226	rs3754705-G	rs3754705	0	3754705	upstream_gene_variant	1	0.36	8e-6	5.096910013008056	NA	57.961136	[32.47-83.45] kcal/day decrease	Affymetrix [491265]	N	Basal Metabolism	Metabolic	D001481
2017-08-16	28476931	Piaggi P	2017-05-05	Diabetes	www.ncbi.nlm.nih.gov/pubmed/28476931	A Genome-Wide Association Study Using a Custom Genotyping Array Identifies Variants in GPR158 Associated with Reduced Energy Expenditure in American Indians.	Resting metabolic rate	509 Pima Indian ancestry individuals	NA	19p13.2	19	8657985	ADAMTS10, ACTL9	LOC107983991	NA	NA	107983991	NA	NA	rs11668163-T	rs11668163	0	11668163	intergenic_variant	0	0.41	9e-6	5.045757490560675	NA	55.96251	[31.32-80.6] kcal/day decrease	Affymetrix [491265]	N	Basal Metabolism	Metabolic	D001481
2017-06-13	28232668	Yu Y	2017-02-24	Nat Commun	www.ncbi.nlm.nih.gov/pubmed/28232668	Genome-wide analyses of non-syndromic cleft lip with palate identify 14 novel loci and genetic heterogeneity.	Nonsyndromic cleft lip with cleft palate	2,033 Han Chinese ancestry cases, 4,051 Han Chinese ancestry controls	1,346 Han Chinese ancestry cases, 4,542 Han Chinese ancestry controls	22q11.21	22	19811887	NR	GNB1L	NA	NA	54584	NA	NA	rs2073764-G	rs2073764	0	2073764	intron_variant	0	0.96	2e-7	6.698970004336019	NA	1.5873016	[NR]	Illumina [803202]	N	Mouth Abnormalities	NA	D009056
2017-06-13	28232668	Yu Y	2017-02-24	Nat Commun	www.ncbi.nlm.nih.gov/pubmed/28232668	Genome-wide analyses of non-syndromic cleft lip with palate identify 14 novel loci and genetic heterogeneity.	Nonsyndromic cleft lip with cleft palate	2,033 Han Chinese ancestry cases, 4,051 Han Chinese ancestry controls	1,346 Han Chinese ancestry cases, 4,542 Han Chinese ancestry controls	2q37.1	2	232687954	NR	EFHD1 - GIGYF2	80303	26058	NA	5173	9351	rs77866552-G	rs77866552	0	77866552	regulatory_region_variant	1	0.96	7e-7	6.154901959985743	NA	1.5625	[NR]	Illumina [803202]	N	Mouth Abnormalities	NA	D009056
2017-06-13	28232668	Yu Y	2017-02-24	Nat Commun	www.ncbi.nlm.nih.gov/pubmed/28232668	Genome-wide analyses of non-syndromic cleft lip with palate identify 14 novel loci and genetic heterogeneity.	Nonsyndromic cleft lip with cleft palate	2,033 Han Chinese ancestry cases, 4,051 Han Chinese ancestry controls	1,346 Han Chinese ancestry cases, 4,542 Han Chinese ancestry controls	2p24.2	2	16552660	FAM49A	FAM49A	NA	NA	81553	NA	NA	rs7552-G	rs7552	0	7552	3_prime_UTR_variant	0	0.7	6e-22	21.221848749616356	NA	1.369863	[NR]	Illumina [803202]	N	Mouth Abnormalities	NA	D009056
2017-06-13	28232668	Yu Y	2017-02-24	Nat Commun	www.ncbi.nlm.nih.gov/pubmed/28232668	Genome-wide analyses of non-syndromic cleft lip with palate identify 14 novel loci and genetic heterogeneity.	Nonsyndromic cleft lip with cleft palate	2,033 Han Chinese ancestry cases, 4,051 Han Chinese ancestry controls	1,346 Han Chinese ancestry cases, 4,542 Han Chinese ancestry controls	1q32.2	1	209875474	IRF6, DIEXF	DIEXF - SYT14	27042	255928	NA	17909	62691	rs2064163-C	rs2064163	0	2064163	regulatory_region_variant	1	0.56	9e-19	18.045757490560675	NA	1.2987013	[NR]	Illumina [803202]	N	Mouth Abnormalities	NA	D009056
2017-06-13	28232668	Yu Y	2017-02-24	Nat Commun	www.ncbi.nlm.nih.gov/pubmed/28232668	Genome-wide analyses of non-syndromic cleft lip with palate identify 14 novel loci and genetic heterogeneity.	Nonsyndromic cleft lip with cleft palate	2,033 Han Chinese ancestry cases, 4,051 Han Chinese ancestry controls	1,346 Han Chinese ancestry cases, 4,542 Han Chinese ancestry controls	12q24.11	12	110976657	NR	LOC105369980 - LOC105369981	105369980	105369981	NA	18839	35737	rs12229654-A	rs12229654	0	12229654	intergenic_variant	1	0.82	1e-8	8	NA	1.2658228	[NR]	Illumina [803202]	N	Mouth Abnormalities	NA	D009056
2017-06-13	28232668	Yu Y	2017-02-24	Nat Commun	www.ncbi.nlm.nih.gov/pubmed/28232668	Genome-wide analyses of non-syndromic cleft lip with palate identify 14 novel loci and genetic heterogeneity.	Nonsyndromic cleft lip with cleft palate	2,033 Han Chinese ancestry cases, 4,051 Han Chinese ancestry controls	1,346 Han Chinese ancestry cases, 4,542 Han Chinese ancestry controls	12q24.13	12	112080999	NR	NAA25	NA	NA	80018	NA	NA	rs11066150-G	rs11066150	0	11066150	intron_variant	0	0.58	3e-13	12.522878745280337	NA	1.25	[NR]	Illumina [803202]	N	Mouth Abnormalities	NA	D009056
2017-06-13	28232668	Yu Y	2017-02-24	Nat Commun	www.ncbi.nlm.nih.gov/pubmed/28232668	Genome-wide analyses of non-syndromic cleft lip with palate identify 14 novel loci and genetic heterogeneity.	Nonsyndromic cleft lip with cleft palate	2,033 Han Chinese ancestry cases, 4,051 Han Chinese ancestry controls	1,346 Han Chinese ancestry cases, 4,542 Han Chinese ancestry controls	1p22.1	1	94104460	ABCA4	ABCA4	NA	NA	24	NA	NA	rs481931-C	rs481931	0	481931	intron_variant	0	0.63	1e-12	12	NA	1.25	[NR]	Illumina [803202]	N	Mouth Abnormalities	NA	D009056
2017-06-13	28232668	Yu Y	2017-02-24	Nat Commun	www.ncbi.nlm.nih.gov/pubmed/28232668	Genome-wide analyses of non-syndromic cleft lip with palate identify 14 novel loci and genetic heterogeneity.	Nonsyndromic cleft lip with cleft palate	2,033 Han Chinese ancestry cases, 4,051 Han Chinese ancestry controls	1,346 Han Chinese ancestry cases, 4,542 Han Chinese ancestry controls	3q12.1	3	99784884	COL8A1	COL8A1	NA	NA	1295	NA	NA	rs1038294-G	rs1038294	0	1038294	intron_variant	0	0.83	4e-7	6.3979400086720375	NA	1.2345679	[NR]	Illumina [803202]	N	Mouth Abnormalities	NA	D009056
2017-06-13	28232668	Yu Y	2017-02-24	Nat Commun	www.ncbi.nlm.nih.gov/pubmed/28232668	Genome-wide analyses of non-syndromic cleft lip with palate identify 14 novel loci and genetic heterogeneity.	Nonsyndromic cleft lip with cleft palate	2,033 Han Chinese ancestry cases, 4,051 Han Chinese ancestry controls	1,346 Han Chinese ancestry cases, 4,542 Han Chinese ancestry controls	8q21.3	8	87856112	DCAF4L2	SOX5P1 - LOC100419762	6661	100419762	NA	66402	11498	rs12543318-C	rs12543318	0	12543318	intergenic_variant	1	0.62	9e-12	11.045757490560675	NA	1.2345679	[NR]	Illumina [803202]	N	Mouth Abnormalities	NA	D009056
2017-06-13	28232668	Yu Y	2017-02-24	Nat Commun	www.ncbi.nlm.nih.gov/pubmed/28232668	Genome-wide analyses of non-syndromic cleft lip with palate identify 14 novel loci and genetic heterogeneity.	Nonsyndromic cleft lip with cleft palate	2,033 Han Chinese ancestry cases, 4,051 Han Chinese ancestry controls	1,346 Han Chinese ancestry cases, 4,542 Han Chinese ancestry controls	10q25.3	10	117133720	VAX1	VAX1	NA	NA	11023	NA	NA	rs6585429-A	rs6585429	0	6585429	3_prime_UTR_variant	0	0.56	7e-13	12.154901959985743	NA	1.2345679	[NR]	Illumina [803202]	N	Mouth Abnormalities	NA	D009056
2017-06-13	28232668	Yu Y	2017-02-24	Nat Commun	www.ncbi.nlm.nih.gov/pubmed/28232668	Genome-wide analyses of non-syndromic cleft lip with palate identify 14 novel loci and genetic heterogeneity.	Nonsyndromic cleft lip with cleft palate	2,033 Han Chinese ancestry cases, 4,051 Han Chinese ancestry controls	1,346 Han Chinese ancestry cases, 4,542 Han Chinese ancestry controls	12q21.1	12	71686492	TMEM19	TMEM19	NA	NA	55266	NA	NA	rs2304269-A	rs2304269	0	2304269	5_prime_UTR_variant	0	0.56	1e-12	12	NA	1.2345679	[NR]	Illumina [803202]	N	Mouth Abnormalities	NA	D009056
2017-06-13	28232668	Yu Y	2017-02-24	Nat Commun	www.ncbi.nlm.nih.gov/pubmed/28232668	Genome-wide analyses of non-syndromic cleft lip with palate identify 14 novel loci and genetic heterogeneity.	Nonsyndromic cleft lip with cleft palate	2,033 Han Chinese ancestry cases, 4,051 Han Chinese ancestry controls	1,346 Han Chinese ancestry cases, 4,542 Han Chinese ancestry controls	3q12.1	3	99929006	COL8A1	FILIP1L, CMSS1	NA	NA	11259, 84319	NA	NA	rs1688766-G	rs1688766	0	1688766	intron_variant	0	0.83	5e-7	6.301029995663981	NA	1.2345679	[NR]	Illumina [803202]	N	Mouth Abnormalities	NA	D009056
2017-06-13	28232668	Yu Y	2017-02-24	Nat Commun	www.ncbi.nlm.nih.gov/pubmed/28232668	Genome-wide analyses of non-syndromic cleft lip with palate identify 14 novel loci and genetic heterogeneity.	Nonsyndromic cleft lip with cleft palate	2,033 Han Chinese ancestry cases, 4,051 Han Chinese ancestry controls	1,346 Han Chinese ancestry cases, 4,542 Han Chinese ancestry controls	8q22.1	8	94529074	KIAA1429	KIAA1429	NA	NA	25962	NA	NA	rs957448-A	rs957448	0	957448	synonymous_variant	0	0.5	1e-12	12	NA	1.2345679	[NR]	Illumina [803202]	N	Mouth Abnormalities	NA	D009056
2017-06-13	28232668	Yu Y	2017-02-24	Nat Commun	www.ncbi.nlm.nih.gov/pubmed/28232668	Genome-wide analyses of non-syndromic cleft lip with palate identify 14 novel loci and genetic heterogeneity.	Nonsyndromic cleft lip with cleft palate	2,033 Han Chinese ancestry cases, 4,051 Han Chinese ancestry controls	1,346 Han Chinese ancestry cases, 4,542 Han Chinese ancestry controls	9q22.32	9	95497421	PTCH1	PTCH1	NA	NA	5727	NA	NA	rs10512248-A	rs10512248	0	10512248	intron_variant	0	0.66	5e-10	9.301029995663981	NA	1.2195122	[NR]	Illumina [803202]	N	Mouth Abnormalities	NA	D009056
2017-06-13	28232668	Yu Y	2017-02-24	Nat Commun	www.ncbi.nlm.nih.gov/pubmed/28232668	Genome-wide analyses of non-syndromic cleft lip with palate identify 14 novel loci and genetic heterogeneity.	Nonsyndromic cleft lip with cleft palate	2,033 Han Chinese ancestry cases, 4,051 Han Chinese ancestry controls	1,346 Han Chinese ancestry cases, 4,542 Han Chinese ancestry controls	17p13.1	17	9011376	NTN1	LOC101928235 - NTN1	101928235	9423	NA	33775	10166	rs2872615-A	rs2872615	0	2872615	intergenic_variant	1	0.52	9e-12	11.045757490560675	NA	1.2195122	[NR]	Illumina [803202]	N	Mouth Abnormalities	NA	D009056
2017-06-13	28232668	Yu Y	2017-02-24	Nat Commun	www.ncbi.nlm.nih.gov/pubmed/28232668	Genome-wide analyses of non-syndromic cleft lip with palate identify 14 novel loci and genetic heterogeneity.	Nonsyndromic cleft lip with cleft palate	2,033 Han Chinese ancestry cases, 4,051 Han Chinese ancestry controls	1,346 Han Chinese ancestry cases, 4,542 Han Chinese ancestry controls	2p25.1	2	9832313	TAF1B	LOC105373421 - TAF1B	105373421	9014	NA	24830	11129	rs287982-A	rs287982	0	287982	intergenic_variant	1	0.73	6e-9	8.221848749616356	NA	1.2195122	[NR]	Illumina [803202]	N	Mouth Abnormalities	NA	D009056
2017-06-13	28232668	Yu Y	2017-02-24	Nat Commun	www.ncbi.nlm.nih.gov/pubmed/28232668	Genome-wide analyses of non-syndromic cleft lip with palate identify 14 novel loci and genetic heterogeneity.	Nonsyndromic cleft lip with cleft palate	2,033 Han Chinese ancestry cases, 4,051 Han Chinese ancestry controls	1,346 Han Chinese ancestry cases, 4,542 Han Chinese ancestry controls	6p24.3	6	9469005	LOC100506207	LOC107986562 - LOC107986563	107986562	107986563	NA	328257	204006	rs9381107-G	rs9381107	0	9381107	intergenic_variant	1	0.63	3e-9	8.522878745280337	NA	1.2048193	[NR]	Illumina [803202]	N	Mouth Abnormalities	NA	D009056
2017-06-13	28232668	Yu Y	2017-02-24	Nat Commun	www.ncbi.nlm.nih.gov/pubmed/28232668	Genome-wide analyses of non-syndromic cleft lip with palate identify 14 novel loci and genetic heterogeneity.	Nonsyndromic cleft lip with cleft palate	2,033 Han Chinese ancestry cases, 4,051 Han Chinese ancestry controls	1,346 Han Chinese ancestry cases, 4,542 Han Chinese ancestry controls	8q22.1	8	94389037	RAD54B	RAD54B	NA	NA	25788	NA	NA	rs12681366-A	rs12681366	0	12681366	intron_variant	0	0.51	2e-10	9.698970004336019	NA	1.2048193	[NR]	Illumina [803202]	N	Mouth Abnormalities	NA	D009056
2017-06-13	28232668	Yu Y	2017-02-24	Nat Commun	www.ncbi.nlm.nih.gov/pubmed/28232668	Genome-wide analyses of non-syndromic cleft lip with palate identify 14 novel loci and genetic heterogeneity.	Nonsyndromic cleft lip with cleft palate	2,033 Han Chinese ancestry cases, 4,051 Han Chinese ancestry controls	1,346 Han Chinese ancestry cases, 4,542 Han Chinese ancestry controls	12q24.13	12	112485589	NR	PTPN11	NA	NA	5781	NA	NA	rs12229892-G	rs12229892	0	12229892	intron_variant	0	0.52	2e-10	9.698970004336019	NA	1.2048193	[NR]	Illumina [803202]	N	Mouth Abnormalities	NA	D009056
2017-06-13	28232668	Yu Y	2017-02-24	Nat Commun	www.ncbi.nlm.nih.gov/pubmed/28232668	Genome-wide analyses of non-syndromic cleft lip with palate identify 14 novel loci and genetic heterogeneity.	Nonsyndromic cleft lip with cleft palate	2,033 Han Chinese ancestry cases, 4,051 Han Chinese ancestry controls	1,346 Han Chinese ancestry cases, 4,542 Han Chinese ancestry controls	15q24.1	15	74607159	NR	LOC102723750, CLK3	NA	NA	102723750, 1198	NA	NA	rs6495117-A	rs6495117	0	6495117	intron_variant	0	0.48	6e-11	10.221848749616356	NA	1.2048193	[NR]	Illumina [803202]	N	Mouth Abnormalities	NA	D009056
2017-06-13	28232668	Yu Y	2017-02-24	Nat Commun	www.ncbi.nlm.nih.gov/pubmed/28232668	Genome-wide analyses of non-syndromic cleft lip with palate identify 14 novel loci and genetic heterogeneity.	Nonsyndromic cleft lip with cleft palate	2,033 Han Chinese ancestry cases, 4,051 Han Chinese ancestry controls	1,346 Han Chinese ancestry cases, 4,542 Han Chinese ancestry controls	16p13.3	16	3919885	CREBBP, ADCY9	CREBBP - LOC102724927	1387	102724927	NA	39158	27724	rs2283487-A	rs2283487	0	2283487	regulatory_region_variant	1	0.53	1e-10	10	NA	1.2048193	[NR]	Illumina [803202]	N	Mouth Abnormalities	NA	D009056
2017-06-13	28232668	Yu Y	2017-02-24	Nat Commun	www.ncbi.nlm.nih.gov/pubmed/28232668	Genome-wide analyses of non-syndromic cleft lip with palate identify 14 novel loci and genetic heterogeneity.	Nonsyndromic cleft lip with cleft palate	2,033 Han Chinese ancestry cases, 4,051 Han Chinese ancestry controls	1,346 Han Chinese ancestry cases, 4,542 Han Chinese ancestry controls	4p16.2	4	4817198	MSX1	LOC101928279 - LINC01396	101928279	103695434	NA	29824	27239	rs1907989-G	rs1907989	0	1907989	upstream_gene_variant	1	0.49	2e-8	7.698970004336019	NA	1.1764705	[NR]	Illumina [803202]	N	Mouth Abnormalities	NA	D009056
2017-06-13	28232668	Yu Y	2017-02-24	Nat Commun	www.ncbi.nlm.nih.gov/pubmed/28232668	Genome-wide analyses of non-syndromic cleft lip with palate identify 14 novel loci and genetic heterogeneity.	Nonsyndromic cleft lip with cleft palate	2,033 Han Chinese ancestry cases, 4,051 Han Chinese ancestry controls	1,346 Han Chinese ancestry cases, 4,542 Han Chinese ancestry controls	20q13.2	20	51790963	NR	SALL4	NA	NA	57167	NA	NA	rs6126344-C	rs6126344	0	6126344	missense_variant	0	0.59	6e-8	7.221848749616356	NA	1.1764705	[NR]	Illumina [803202]	N	Mouth Abnormalities	NA	D009056
2017-06-13	28232668	Yu Y	2017-02-24	Nat Commun	www.ncbi.nlm.nih.gov/pubmed/28232668	Genome-wide analyses of non-syndromic cleft lip with palate identify 14 novel loci and genetic heterogeneity.	Nonsyndromic cleft lip with cleft palate	2,033 Han Chinese ancestry cases, 4,051 Han Chinese ancestry controls	1,346 Han Chinese ancestry cases, 4,542 Han Chinese ancestry controls	8p11.23	8	38411996	FGFR1	FGFR1	NA	NA	2260	NA	NA	rs13317-A	rs13317	0	13317	3_prime_UTR_variant	0	0.66	4e-8	7.3979400086720375	NA	1.1764705	[NR]	Illumina [803202]	N	Mouth Abnormalities	NA	D009056
2017-06-13	28232668	Yu Y	2017-02-24	Nat Commun	www.ncbi.nlm.nih.gov/pubmed/28232668	Genome-wide analyses of non-syndromic cleft lip with palate identify 14 novel loci and genetic heterogeneity.	Nonsyndromic cleft lip with cleft palate	2,033 Han Chinese ancestry cases, 4,051 Han Chinese ancestry controls	1,346 Han Chinese ancestry cases, 4,542 Han Chinese ancestry controls	1p36.13	1	19691584	NR	TMCO4	NA	NA	255104	NA	NA	rs11582254-G	rs11582254	0	11582254	intron_variant	0	0.58	9e-7	6.045757490560675	NA	1.1627907	[NR]	Illumina [803202]	N	Mouth Abnormalities	NA	D009056
2017-06-13	28232668	Yu Y	2017-02-24	Nat Commun	www.ncbi.nlm.nih.gov/pubmed/28232668	Genome-wide analyses of non-syndromic cleft lip with palate identify 14 novel loci and genetic heterogeneity.	Nonsyndromic cleft lip with cleft palate	2,033 Han Chinese ancestry cases, 4,051 Han Chinese ancestry controls	1,346 Han Chinese ancestry cases, 4,542 Han Chinese ancestry controls	3q29	3	197204950	NR	DLG1	NA	NA	1739	NA	NA	rs7649443-G	rs7649443	0	7649443	intron_variant	0	0.73	9e-6	5.045757490560675	NA	1.1627907	[NR]	Illumina [803202]	N	Mouth Abnormalities	NA	D009056
2017-06-13	28232668	Yu Y	2017-02-24	Nat Commun	www.ncbi.nlm.nih.gov/pubmed/28232668	Genome-wide analyses of non-syndromic cleft lip with palate identify 14 novel loci and genetic heterogeneity.	Nonsyndromic cleft lip with cleft palate	2,033 Han Chinese ancestry cases, 4,051 Han Chinese ancestry controls	1,346 Han Chinese ancestry cases, 4,542 Han Chinese ancestry controls	1p36.22	1	11913831	NR	RNU5E-4P - KIAA2013	100873829	90231	NA	3904	5757	rs7554547-A	rs7554547	0	7554547	upstream_gene_variant	1	0.48	5e-7	6.301029995663981	NA	1.1627907	[NR]	Illumina [803202]	N	Mouth Abnormalities	NA	D009056
2017-06-13	28232668	Yu Y	2017-02-24	Nat Commun	www.ncbi.nlm.nih.gov/pubmed/28232668	Genome-wide analyses of non-syndromic cleft lip with palate identify 14 novel loci and genetic heterogeneity.	Nonsyndromic cleft lip with cleft palate	2,033 Han Chinese ancestry cases, 4,051 Han Chinese ancestry controls	1,346 Han Chinese ancestry cases, 4,542 Han Chinese ancestry controls	8p22	8	13601285	NR	DLC1	NA	NA	10395	NA	NA	rs17227506-G	rs17227506	0	17227506	intron_variant	0	0.56	3e-6	5.522878745280337	NA	1.1494253	[NR]	Illumina [803202]	N	Mouth Abnormalities	NA	D009056
2017-06-13	28232668	Yu Y	2017-02-24	Nat Commun	www.ncbi.nlm.nih.gov/pubmed/28232668	Genome-wide analyses of non-syndromic cleft lip with palate identify 14 novel loci and genetic heterogeneity.	Nonsyndromic cleft lip with cleft palate	2,033 Han Chinese ancestry cases, 4,051 Han Chinese ancestry controls	1,346 Han Chinese ancestry cases, 4,542 Han Chinese ancestry controls	1p36.13	1	18653380	PAX7	PAX7	NA	NA	5081	NA	NA	rs742071-A	rs742071	0	742071	intron_variant	0	0.04	4e-7	6.3979400086720375	NA	1.4	NA	Illumina [803202]	N	Mouth Abnormalities	NA	D009056
2017-06-13	28232668	Yu Y	2017-02-24	Nat Commun	www.ncbi.nlm.nih.gov/pubmed/28232668	Genome-wide analyses of non-syndromic cleft lip with palate identify 14 novel loci and genetic heterogeneity.	Nonsyndromic cleft lip with cleft palate	2,033 Han Chinese ancestry cases, 4,051 Han Chinese ancestry controls	1,346 Han Chinese ancestry cases, 4,542 Han Chinese ancestry controls	1p13.3	1	110612973	NR	KCNA2	NA	NA	3737	NA	NA	rs4839542-A	rs4839542	0	4839542	intron_variant	0	0.14	7e-6	5.154901959985743	NA	1.2	NA	Illumina [803202]	N	Mouth Abnormalities	NA	D009056
2017-06-13	28232668	Yu Y	2017-02-24	Nat Commun	www.ncbi.nlm.nih.gov/pubmed/28232668	Genome-wide analyses of non-syndromic cleft lip with palate identify 14 novel loci and genetic heterogeneity.	Nonsyndromic cleft lip with cleft palate	2,033 Han Chinese ancestry cases, 4,051 Han Chinese ancestry controls	1,346 Han Chinese ancestry cases, 4,542 Han Chinese ancestry controls	2p22.2	2	37762936	NR	LOC107985869	NA	NA	107985869	NA	NA	rs7590255-G	rs7590255	0	7590255	regulatory_region_variant	0	0.02	4e-6	5.3979400086720375	NA	1.56	NA	Illumina [803202]	N	Mouth Abnormalities	NA	D009056
2017-06-13	28232668	Yu Y	2017-02-24	Nat Commun	www.ncbi.nlm.nih.gov/pubmed/28232668	Genome-wide analyses of non-syndromic cleft lip with palate identify 14 novel loci and genetic heterogeneity.	Nonsyndromic cleft lip with cleft palate	2,033 Han Chinese ancestry cases, 4,051 Han Chinese ancestry controls	1,346 Han Chinese ancestry cases, 4,542 Han Chinese ancestry controls	4q28.1	4	123985102	LOC285419	LINC01091 - LOC105377407	285419	105377407	NA	54739	47007	rs908822-A	rs908822	0	908822	regulatory_region_variant	1	0.07	4e-8	7.3979400086720375	NA	1.31	NA	Illumina [803202]	N	Mouth Abnormalities	NA	D009056
2017-06-13	28232668	Yu Y	2017-02-24	Nat Commun	www.ncbi.nlm.nih.gov/pubmed/28232668	Genome-wide analyses of non-syndromic cleft lip with palate identify 14 novel loci and genetic heterogeneity.	Nonsyndromic cleft lip with cleft palate	2,033 Han Chinese ancestry cases, 4,051 Han Chinese ancestry controls	1,346 Han Chinese ancestry cases, 4,542 Han Chinese ancestry controls	8q22.2	8	98443083	NR	STK3	NA	NA	6788	NA	NA	rs11774066-A	rs11774066	0	11774066	intron_variant	0	0.38	3e-7	6.522878745280337	NA	1.16	NA	Illumina [803202]	N	Mouth Abnormalities	NA	D009056
2017-06-13	28232668	Yu Y	2017-02-24	Nat Commun	www.ncbi.nlm.nih.gov/pubmed/28232668	Genome-wide analyses of non-syndromic cleft lip with palate identify 14 novel loci and genetic heterogeneity.	Nonsyndromic cleft lip with cleft palate	2,033 Han Chinese ancestry cases, 4,051 Han Chinese ancestry controls	1,346 Han Chinese ancestry cases, 4,542 Han Chinese ancestry controls	8q22.2	8	99517598	NR	VPS13B	NA	NA	157680	NA	NA	rs1487022-A	rs1487022	0	1487022	intron_variant	0	0.39	8e-8	7.096910013008056	NA	1.17	NA	Illumina [803202]	N	Mouth Abnormalities	NA	D009056
2017-06-13	28232668	Yu Y	2017-02-24	Nat Commun	www.ncbi.nlm.nih.gov/pubmed/28232668	Genome-wide analyses of non-syndromic cleft lip with palate identify 14 novel loci and genetic heterogeneity.	Nonsyndromic cleft lip with cleft palate	2,033 Han Chinese ancestry cases, 4,051 Han Chinese ancestry controls	1,346 Han Chinese ancestry cases, 4,542 Han Chinese ancestry controls	9q22.2	9	89594672	GADD45G	LOC105376137 - LOC105376139	105376137	105376139	NA	37569	4111	rs7871395-A	rs7871395	0	7871395	intergenic_variant	1	0.26	6e-9	8.221848749616356	NA	1.21	NA	Illumina [803202]	N	Mouth Abnormalities	NA	D009056
2017-06-13	28232668	Yu Y	2017-02-24	Nat Commun	www.ncbi.nlm.nih.gov/pubmed/28232668	Genome-wide analyses of non-syndromic cleft lip with palate identify 14 novel loci and genetic heterogeneity.	Nonsyndromic cleft lip with cleft palate	2,033 Han Chinese ancestry cases, 4,051 Han Chinese ancestry controls	1,346 Han Chinese ancestry cases, 4,542 Han Chinese ancestry controls	9q33.1	9	116337594	NR	PAPPA	NA	NA	5069	NA	NA	rs13294988-G	rs13294988	0	13294988	intron_variant	0	0.43	7e-6	5.154901959985743	NA	1.14	NA	Illumina [803202]	N	Mouth Abnormalities	NA	D009056
2017-06-13	28232668	Yu Y	2017-02-24	Nat Commun	www.ncbi.nlm.nih.gov/pubmed/28232668	Genome-wide analyses of non-syndromic cleft lip with palate identify 14 novel loci and genetic heterogeneity.	Nonsyndromic cleft lip with cleft palate	2,033 Han Chinese ancestry cases, 4,051 Han Chinese ancestry controls	1,346 Han Chinese ancestry cases, 4,542 Han Chinese ancestry controls	10q24.2	10	97935437	NR	CRTAC1	NA	NA	55118	NA	NA	rs474558-A	rs474558	0	474558	intron_variant	0	0.2	5e-6	5.301029995663981	NA	1.17	NA	Illumina [803202]	N	Mouth Abnormalities	NA	D009056
2017-06-13	28232668	Yu Y	2017-02-24	Nat Commun	www.ncbi.nlm.nih.gov/pubmed/28232668	Genome-wide analyses of non-syndromic cleft lip with palate identify 14 novel loci and genetic heterogeneity.	Nonsyndromic cleft lip with cleft palate	2,033 Han Chinese ancestry cases, 4,051 Han Chinese ancestry controls	1,346 Han Chinese ancestry cases, 4,542 Han Chinese ancestry controls	12q13.13	12	52952966	KRT18	KRT18 - EIF4B	3875	1975	NA	65	53292	rs3741442-G	rs3741442	0	3741442	upstream_gene_variant	1	0.41	4e-12	11.397940008672037	NA	1.22	NA	Illumina [803202]	N	Mouth Abnormalities	NA	D009056
2017-06-13	28232668	Yu Y	2017-02-24	Nat Commun	www.ncbi.nlm.nih.gov/pubmed/28232668	Genome-wide analyses of non-syndromic cleft lip with palate identify 14 novel loci and genetic heterogeneity.	Nonsyndromic cleft lip with cleft palate	2,033 Han Chinese ancestry cases, 4,051 Han Chinese ancestry controls	1,346 Han Chinese ancestry cases, 4,542 Han Chinese ancestry controls	12q13.2	12	56041628	RPS26	LOC105369780	NA	NA	105369780	NA	NA	rs705704-A	rs705704	0	705704	non_coding_transcript_exon_variant	0	0.23	1e-9	9	NA	1.22	NA	Illumina [803202]	N	Mouth Abnormalities	NA	D009056
2017-06-13	28232668	Yu Y	2017-02-24	Nat Commun	www.ncbi.nlm.nih.gov/pubmed/28232668	Genome-wide analyses of non-syndromic cleft lip with palate identify 14 novel loci and genetic heterogeneity.	Nonsyndromic cleft lip with cleft palate	2,033 Han Chinese ancestry cases, 4,051 Han Chinese ancestry controls	1,346 Han Chinese ancestry cases, 4,542 Han Chinese ancestry controls	12q24.11	12	111254320	NR	CUX2	NA	NA	23316	NA	NA	rs4766453-A	rs4766453	0	4766453	intron_variant	0	0.47	8e-6	5.096910013008056	NA	1.14	NA	Illumina [803202]	N	Mouth Abnormalities	NA	D009056
2017-06-13	28232668	Yu Y	2017-02-24	Nat Commun	www.ncbi.nlm.nih.gov/pubmed/28232668	Genome-wide analyses of non-syndromic cleft lip with palate identify 14 novel loci and genetic heterogeneity.	Nonsyndromic cleft lip with cleft palate	2,033 Han Chinese ancestry cases, 4,051 Han Chinese ancestry controls	1,346 Han Chinese ancestry cases, 4,542 Han Chinese ancestry controls	13q31.1	13	80065270	SPRY2	LOC101927216	NA	NA	101927216	NA	NA	rs9545308-A	rs9545308	0	9545308	intron_variant	0	0.12	2e-9	8.698970004336019	NA	1.29	NA	Illumina [803202]	N	Mouth Abnormalities	NA	D009056
2017-06-13	28232668	Yu Y	2017-02-24	Nat Commun	www.ncbi.nlm.nih.gov/pubmed/28232668	Genome-wide analyses of non-syndromic cleft lip with palate identify 14 novel loci and genetic heterogeneity.	Nonsyndromic cleft lip with cleft palate	2,033 Han Chinese ancestry cases, 4,051 Han Chinese ancestry controls	1,346 Han Chinese ancestry cases, 4,542 Han Chinese ancestry controls	14q13.3	14	37068147	NR	SLC25A21	NA	NA	89874	NA	NA	rs10133673-G	rs10133673	0	10133673	intron_variant	0	0.24	1e-6	6	NA	1.17	NA	Illumina [803202]	N	Mouth Abnormalities	NA	D009056
2017-06-13	28232668	Yu Y	2017-02-24	Nat Commun	www.ncbi.nlm.nih.gov/pubmed/28232668	Genome-wide analyses of non-syndromic cleft lip with palate identify 14 novel loci and genetic heterogeneity.	Nonsyndromic cleft lip with cleft palate	2,033 Han Chinese ancestry cases, 4,051 Han Chinese ancestry controls	1,346 Han Chinese ancestry cases, 4,542 Han Chinese ancestry controls	14q22.1	14	51372927	LOC283553	LINC00640 - LOC105370496	283553	105370496	NA	7370	19025	rs7148069-A	rs7148069	0	7148069	intron_variant	1	0.19	2e-8	7.698970004336019	NA	1.22	NA	Illumina [803202]	N	Mouth Abnormalities	NA	D009056
2017-06-13	28232668	Yu Y	2017-02-24	Nat Commun	www.ncbi.nlm.nih.gov/pubmed/28232668	Genome-wide analyses of non-syndromic cleft lip with palate identify 14 novel loci and genetic heterogeneity.	Nonsyndromic cleft lip with cleft palate	2,033 Han Chinese ancestry cases, 4,051 Han Chinese ancestry controls	1,346 Han Chinese ancestry cases, 4,542 Han Chinese ancestry controls	14q32.13	14	94913162	GSC	LOC107984693 - LOC107984639	107984693	107984639	NA	56312	29824	rs1243572-G	rs1243572	0	1243572	intergenic_variant	1	0.42	4e-10	9.397940008672037	NA	1.2	NA	Illumina [803202]	N	Mouth Abnormalities	NA	D009056
2017-06-13	28232668	Yu Y	2017-02-24	Nat Commun	www.ncbi.nlm.nih.gov/pubmed/28232668	Genome-wide analyses of non-syndromic cleft lip with palate identify 14 novel loci and genetic heterogeneity.	Nonsyndromic cleft lip with cleft palate	2,033 Han Chinese ancestry cases, 4,051 Han Chinese ancestry controls	1,346 Han Chinese ancestry cases, 4,542 Han Chinese ancestry controls	15q24.1	15	74452058	NR	UBL7	NA	NA	84993	NA	NA	rs2289187-G	rs2289187	0	2289187	intron_variant	0	0.48	4e-11	10.397940008672037	NA	1.21	NA	Illumina [803202]	N	Mouth Abnormalities	NA	D009056
2017-06-13	28232668	Yu Y	2017-02-24	Nat Commun	www.ncbi.nlm.nih.gov/pubmed/28232668	Genome-wide analyses of non-syndromic cleft lip with palate identify 14 novel loci and genetic heterogeneity.	Nonsyndromic cleft lip with cleft palate	2,033 Han Chinese ancestry cases, 4,051 Han Chinese ancestry controls	1,346 Han Chinese ancestry cases, 4,542 Han Chinese ancestry controls	17q21.32	17	46931569	GOSR2	GOSR2	NA	NA	9570	NA	NA	rs1838105-A	rs1838105	0	1838105	non_coding_transcript_exon_variant	0	0.39	1e-11	11	NA	1.22	NA	Illumina [803202]	N	Mouth Abnormalities	NA	D009056
2017-06-13	28232668	Yu Y	2017-02-24	Nat Commun	www.ncbi.nlm.nih.gov/pubmed/28232668	Genome-wide analyses of non-syndromic cleft lip with palate identify 14 novel loci and genetic heterogeneity.	Nonsyndromic cleft lip with cleft palate	2,033 Han Chinese ancestry cases, 4,051 Han Chinese ancestry controls	1,346 Han Chinese ancestry cases, 4,542 Han Chinese ancestry controls	17q22	17	56695877	NOG, C17orf67	NOG - C17orf67	9241	339210	NA	100287	96036	rs227731-C	rs227731	0	227731	intergenic_variant	1	0.32	9e-9	8.045757490560675	NA	1.19	NA	Illumina [803202]	N	Mouth Abnormalities	NA	D009056
2017-06-13	28232668	Yu Y	2017-02-24	Nat Commun	www.ncbi.nlm.nih.gov/pubmed/28232668	Genome-wide analyses of non-syndromic cleft lip with palate identify 14 novel loci and genetic heterogeneity.	Nonsyndromic cleft lip with cleft palate	2,033 Han Chinese ancestry cases, 4,051 Han Chinese ancestry controls	1,346 Han Chinese ancestry cases, 4,542 Han Chinese ancestry controls	20q12	20	40646963	MAFB	LOC102724968 - LOC105372620	102724968	105372620	NA	2873	30269	rs6129653-A	rs6129653	0	6129653	intergenic_variant	1	0.31	9e-12	11.045757490560675	NA	1.23	NA	Illumina [803202]	N	Mouth Abnormalities	NA	D009056
2017-06-13	28232668	Yu Y	2017-02-24	Nat Commun	www.ncbi.nlm.nih.gov/pubmed/28232668	Genome-wide analyses of non-syndromic cleft lip with palate identify 14 novel loci and genetic heterogeneity.	Nonsyndromic cleft lip with cleft palate	2,033 Han Chinese ancestry cases, 4,051 Han Chinese ancestry controls	1,346 Han Chinese ancestry cases, 4,542 Han Chinese ancestry controls	22q12.2	22	29990369	NR	MTMR3	NA	NA	8897	NA	NA	rs5763674-G	rs5763674	0	5763674	non_coding_transcript_exon_variant	0	0.1	1e-7	7	NA	1.26	NA	Illumina [803202]	N	Mouth Abnormalities	NA	D009056
2017-06-13	28232668	Yu Y	2017-02-24	Nat Commun	www.ncbi.nlm.nih.gov/pubmed/28232668	Genome-wide analyses of non-syndromic cleft lip with palate identify 14 novel loci and genetic heterogeneity.	Nonsyndromic cleft lip with cleft palate	2,033 Han Chinese ancestry cases, 4,051 Han Chinese ancestry controls	1,346 Han Chinese ancestry cases, 4,542 Han Chinese ancestry controls	22q12.2	22	31602626	NR	SFI1	NA	NA	9814	NA	NA	rs2006771-A	rs2006771	0	2006771	missense_variant	0	0.18	3e-8	7.522878745280337	NA	1.21	NA	Illumina [803202]	N	Mouth Abnormalities	NA	D009056
2017-06-13	28232668	Yu Y	2017-02-24	Nat Commun	www.ncbi.nlm.nih.gov/pubmed/28232668	Genome-wide analyses of non-syndromic cleft lip with palate identify 14 novel loci and genetic heterogeneity.	Nonsyndromic cleft lip with cleft palate	2,033 Han Chinese ancestry cases, 4,051 Han Chinese ancestry controls	1,346 Han Chinese ancestry cases, 4,542 Han Chinese ancestry controls	22q12.3	22	31817998	NR	DEPDC5	NA	NA	9681	NA	NA	rs78212183-G	rs78212183	0	78212183	intron_variant	0	0.07	5e-9	8.301029995663981	NA	1.34	NA	Illumina [803202]	N	Mouth Abnormalities	NA	D009056
2017-06-13	28232668	Yu Y	2017-02-24	Nat Commun	www.ncbi.nlm.nih.gov/pubmed/28232668	Genome-wide analyses of non-syndromic cleft lip with palate identify 14 novel loci and genetic heterogeneity.	Nonsyndromic cleft lip with cleft palate	2,033 Han Chinese ancestry cases, 4,051 Han Chinese ancestry controls	1,346 Han Chinese ancestry cases, 4,542 Han Chinese ancestry controls	22q12.3	22	36288285	NR	MYH9	NA	NA	4627	NA	NA	rs5756130-A	rs5756130	0	5756130	synonymous_variant	0	0.11	6e-6	5.221848749616356	NA	1.21	NA	Illumina [803202]	N	Mouth Abnormalities	NA	D009056
2017-06-13	28232668	Yu Y	2017-02-24	Nat Commun	www.ncbi.nlm.nih.gov/pubmed/28232668	Genome-wide analyses of non-syndromic cleft lip with palate identify 14 novel loci and genetic heterogeneity.	Nonsyndromic cleft lip with cleft palate	2,033 Han Chinese ancestry cases, 4,051 Han Chinese ancestry controls	1,346 Han Chinese ancestry cases, 4,542 Han Chinese ancestry controls	2q35	2	219789274	NR	LOC105373887 - LOC105373888	105373887	105373888	NA	44098	2320	rs6734545-A	rs6734545	0	6734545	intergenic_variant	1	0.18	8e-7	6.096910013008056	NA	1.2	NA	Illumina [803202]	N	Mouth Abnormalities	NA	D009056
2017-06-13	28232668	Yu Y	2017-02-24	Nat Commun	www.ncbi.nlm.nih.gov/pubmed/28232668	Genome-wide analyses of non-syndromic cleft lip with palate identify 14 novel loci and genetic heterogeneity.	Nonsyndromic cleft lip with cleft palate	2,033 Han Chinese ancestry cases, 4,051 Han Chinese ancestry controls	1,346 Han Chinese ancestry cases, 4,542 Han Chinese ancestry controls	4q28.1	4	123789429	NR	LINC01091	NA	NA	285419	NA	NA	rs7692299-A	rs7692299	0	7692299	intron_variant	0	0.06	9e-7	6.045757490560675	NA	1.32	NA	Illumina [803202]	N	Mouth Abnormalities	NA	D009056
2017-06-13	28232668	Yu Y	2017-02-24	Nat Commun	www.ncbi.nlm.nih.gov/pubmed/28232668	Genome-wide analyses of non-syndromic cleft lip with palate identify 14 novel loci and genetic heterogeneity.	Nonsyndromic cleft lip with cleft palate	2,033 Han Chinese ancestry cases, 4,051 Han Chinese ancestry controls	1,346 Han Chinese ancestry cases, 4,542 Han Chinese ancestry controls	5p12	5	44068744	FGF10	RNU6-381P - FGF10	106480576	2255	NA	2013	232911	rs10462065-A	rs10462065	0	10462065	upstream_gene_variant	1	0.2	1e-8	8	NA	1.22	NA	Illumina [803202]	N	Mouth Abnormalities	NA	D009056
2017-06-13	28232668	Yu Y	2017-02-24	Nat Commun	www.ncbi.nlm.nih.gov/pubmed/28232668	Genome-wide analyses of non-syndromic cleft lip with palate identify 14 novel loci and genetic heterogeneity.	Nonsyndromic cleft lip with cleft palate	2,033 Han Chinese ancestry cases, 4,051 Han Chinese ancestry controls	1,346 Han Chinese ancestry cases, 4,542 Han Chinese ancestry controls	8q24.21	8	128938598	MYC, LOC728724	LINC00824 - LINC00977	101927774	728724	NA	373919	277869	rs7017252-A	rs7017252	0	7017252	intron_variant	1	0.05	8e-16	15.096910013008056	NA	1.6	NA	Illumina [803202]	N	Mouth Abnormalities	NA	D009056
2017-06-12	28334792	Nongmaithem SS	2017-02-27	Hum Mol Genet	www.ncbi.nlm.nih.gov/pubmed/28334792	GWAS Identifies Population Specific New Regulatory Variants in FUT6 Associated with Plasma B12 Concentrations in Indians.	Vitamin B12 levels	1,001 Indo-European ancestry adults	1,713 Indo-European ancestry adults, 690 Indo-European ancestry children, 481 Dravidian ancestry adults, 534 Dravidian ancestry children	19p13.3	19	5840608	FUT6	FUT6 - FUT3	2528	2525	NA	855	2280	rs708686-T	rs708686	0	708686	upstream_gene_variant	1	NR	6e-15	14.221848749616356	NA	0.2	[NR] pmol/l increase	Affymetrix [8900000] (imputed)	N	Vitamin B 12 Deficiency	Metabolic	D014806
2017-06-16	28166213	Wain LV	2017-02-06	Nat Genet	www.ncbi.nlm.nih.gov/pubmed/28166213	Genome-wide association analyses for lung function and chronic obstructive pulmonary disease identify new loci and potential druggable targets.	Lung function (FEV1)	48,943 European ancestry individuals.	57,176 European ancestry individuals, 38,199 individuals.	6p21.32	6	32680641	HLA-DQB1, HLA-DQA2	HLA-DQB1 - MTCO3P1	3119	404026	NA	13952	25503	rs114229351-C	rs114229351	1	9275068	intergenic_variant	1	0.1743	2e-10	9.698970004336019	(conditioned on rs34864796)	0.037	[0.025-0.049] unit decrease	Affymetrix [up to 27624732] (imputed)	N	Lung Diseases	Respiratory	D008171
2017-06-16	28166213	Wain LV	2017-02-06	Nat Genet	www.ncbi.nlm.nih.gov/pubmed/28166213	Genome-wide association analyses for lung function and chronic obstructive pulmonary disease identify new loci and potential druggable targets.	Lung function (FEV1)	48,943 European ancestry individuals.	57,176 European ancestry individuals, 38,199 individuals.	22q11.21	22	17967521	MICAL3	MICAL3	NA	NA	57553	NA	NA	rs11704827-T	rs11704827	0	11704827	intron_variant	0	0.2314	8e-13	12.096910013008056	NA	0.033	[0.023-0.043] unit increase	Affymetrix [up to 27624732] (imputed)	N	Lung Diseases	Respiratory	D008171
2017-06-16	28166213	Wain LV	2017-02-06	Nat Genet	www.ncbi.nlm.nih.gov/pubmed/28166213	Genome-wide association analyses for lung function and chronic obstructive pulmonary disease identify new loci and potential druggable targets.	Lung function (FEV1)	48,943 European ancestry individuals.	57,176 European ancestry individuals, 38,199 individuals.	7q36.3	7	156334552	LOC389602, LOC285889	LOC105375600 - LOC105375599	105375600	105375599	NA	98385	97815	rs12698403-A	rs12698403	0	12698403	intergenic_variant	1	0.4436	1e-13	13	NA	0.029	[0.021-0.037] unit decrease	Affymetrix [up to 27624732] (imputed)	N	Lung Diseases	Respiratory	D008171
2017-06-16	28166213	Wain LV	2017-02-06	Nat Genet	www.ncbi.nlm.nih.gov/pubmed/28166213	Genome-wide association analyses for lung function and chronic obstructive pulmonary disease identify new loci and potential druggable targets.	Lung function (FEV1)	48,943 European ancestry individuals.	57,176 European ancestry individuals, 38,199 individuals.	11q14.2	11	86731691	ME3, PRSS23	LOC107984427	NA	NA	107984427	NA	NA	rs145729347-C	rs145729347	0	145729347	intron_variant	0	0.1508	9e-9	8.045757490560675	NA	0.031	[0.021-0.041] unit decrease	Affymetrix [up to 27624732] (imputed)	N	Lung Diseases	Respiratory	D008171
2017-06-16	28166213	Wain LV	2017-02-06	Nat Genet	www.ncbi.nlm.nih.gov/pubmed/28166213	Genome-wide association analyses for lung function and chronic obstructive pulmonary disease identify new loci and potential druggable targets.	Lung function (FEV1)	48,943 European ancestry individuals.	57,176 European ancestry individuals, 38,199 individuals.	12q14.3	12	65430890	MSRB3	MSRB3	NA	NA	253827	NA	NA	rs1494502-G	rs1494502	0	1494502	intron_variant	0	0.362	1e-9	9	NA	0.025	[0.017-0.033] unit increase	Affymetrix [up to 27624732] (imputed)	N	Lung Diseases	Respiratory	D008171
2017-06-16	28166213	Wain LV	2017-02-06	Nat Genet	www.ncbi.nlm.nih.gov/pubmed/28166213	Genome-wide association analyses for lung function and chronic obstructive pulmonary disease identify new loci and potential druggable targets.	Lung function (FEV1)	48,943 European ancestry individuals.	57,176 European ancestry individuals, 38,199 individuals.	22q12.1	22	27785411	MN1	MN1	NA	NA	4330	NA	NA	rs2283847-T	rs2283847	0	2283847	intron_variant	0	0.5551	3e-11	10.522878745280337	NA	0.027	[0.019-0.035] unit decrease	Affymetrix [up to 27624732] (imputed)	N	Lung Diseases	Respiratory	D008171
2017-06-16	28166213	Wain LV	2017-02-06	Nat Genet	www.ncbi.nlm.nih.gov/pubmed/28166213	Genome-wide association analyses for lung function and chronic obstructive pulmonary disease identify new loci and potential druggable targets.	Lung function (FEV1)	48,943 European ancestry individuals.	57,176 European ancestry individuals, 38,199 individuals.	11q12.3	11	62543437	AHNAK	AHNAK	NA	NA	79026	NA	NA	rs2509961-C	rs2509961	0	2509961	intron_variant	0	0.3821	1e-13	13	NA	0.03	[0.022-0.038] unit increase	Affymetrix [up to 27624732] (imputed)	N	Lung Diseases	Respiratory	D008171
2017-06-16	28166213	Wain LV	2017-02-06	Nat Genet	www.ncbi.nlm.nih.gov/pubmed/28166213	Genome-wide association analyses for lung function and chronic obstructive pulmonary disease identify new loci and potential druggable targets.	Lung function (FEV1)	48,943 European ancestry individuals.	57,176 European ancestry individuals, 38,199 individuals.	5q32	5	149217131	ABLIM3	ABLIM3	NA	NA	22885	NA	NA	rs3839234-?	rs3839234	0	3839234	non_coding_transcript_exon_variant	0	0.4701	4e-11	10.397940008672037	NA	0.026	[0.018-0.034] unit decrease	Affymetrix [up to 27624732] (imputed)	N	Lung Diseases	Respiratory	D008171
2017-06-16	28166213	Wain LV	2017-02-06	Nat Genet	www.ncbi.nlm.nih.gov/pubmed/28166213	Genome-wide association analyses for lung function and chronic obstructive pulmonary disease identify new loci and potential druggable targets.	Lung function (FEV1)	48,943 European ancestry individuals.	57,176 European ancestry individuals, 38,199 individuals.	11q24.2	11	126139015	CDON, RPUSD4	LOC105369591	NA	NA	105369591	NA	NA	rs567508-A	rs567508	0	567508	intergenic_variant	0	0.8496	5e-10	9.301029995663981	NA	0.034	[0.024-0.044] unit increase	Affymetrix [up to 27624732] (imputed)	N	Lung Diseases	Respiratory	D008171
2017-06-16	28166213	Wain LV	2017-02-06	Nat Genet	www.ncbi.nlm.nih.gov/pubmed/28166213	Genome-wide association analyses for lung function and chronic obstructive pulmonary disease identify new loci and potential druggable targets.	Lung function (FEV1)	48,943 European ancestry individuals.	57,176 European ancestry individuals, 38,199 individuals.	20q13.33	20	63732289	ZGPAT	ZGPAT	NA	NA	84619	NA	NA	rs72448466-?	rs72448466	0	72448466	intron_variant	0	0.6728	4e-13	12.397940008672037	NA	0.03	[0.022-0.038] unit decrease	Affymetrix [up to 27624732] (imputed)	N	Lung Diseases	Respiratory	D008171
2017-06-16	28166213	Wain LV	2017-02-06	Nat Genet	www.ncbi.nlm.nih.gov/pubmed/28166213	Genome-wide association analyses for lung function and chronic obstructive pulmonary disease identify new loci and potential druggable targets.	Lung function (FEV1)	48,943 European ancestry individuals.	57,176 European ancestry individuals, 38,199 individuals.	9p24.2	9	4124377	GLIS3	GLIS3	NA	NA	169792	NA	NA	rs7872188-T	rs7872188	0	7872188	intron_variant	0	0.4017	2e-10	9.698970004336019	NA	0.026	[0.018-0.034] unit decrease	Affymetrix [up to 27624732] (imputed)	N	Lung Diseases	Respiratory	D008171
2017-06-16	28166213	Wain LV	2017-02-06	Nat Genet	www.ncbi.nlm.nih.gov/pubmed/28166213	Genome-wide association analyses for lung function and chronic obstructive pulmonary disease identify new loci and potential druggable targets.	Lung function (FEV1)	48,943 European ancestry individuals.	57,176 European ancestry individuals, 38,199 individuals.	2q21.3	2	136064309	NR	DARS-AS1 - CXCR4	101928243	7852	NA	56767	50040	rs35337335-?	rs35337335	0	35337335	intergenic_variant	1	0.755	5e-7	6.301029995663981	NA	0.023	[0.013-0.033] unit decrease	Affymetrix [up to 27624732] (imputed)	N	Lung Diseases	Respiratory	D008171
2017-06-16	28166213	Wain LV	2017-02-06	Nat Genet	www.ncbi.nlm.nih.gov/pubmed/28166213	Genome-wide association analyses for lung function and chronic obstructive pulmonary disease identify new loci and potential druggable targets.	Lung function (FEV1)	48,943 European ancestry individuals.	57,176 European ancestry individuals, 38,199 individuals.	17q12	17	39485149	NR	CDK12	NA	NA	51755	NA	NA	rs11650776-A	rs11650776	0	11650776	intron_variant	0	0.6975	1e-7	7	NA	0.027	[0.017-0.037] unit increase	Affymetrix [up to 27624732] (imputed)	N	Lung Diseases	Respiratory	D008171
2017-06-16	28166213	Wain LV	2017-02-06	Nat Genet	www.ncbi.nlm.nih.gov/pubmed/28166213	Genome-wide association analyses for lung function and chronic obstructive pulmonary disease identify new loci and potential druggable targets.	Lung function (FEV1)	48,943 European ancestry individuals.	57,176 European ancestry individuals, 38,199 individuals.	5q32	5	148827322	NR	ADRB2	NA	NA	154	NA	NA	rs1800888-T	rs1800888	0	1800888	missense_variant	0	0.0152	7e-8	7.154901959985743	(conditioned on rs7715901)	0.088	[0.057-0.119] unit decrease	Affymetrix [up to 27624732] (imputed)	N	Lung Diseases	Respiratory	D008171
2017-06-16	28166213	Wain LV	2017-02-06	Nat Genet	www.ncbi.nlm.nih.gov/pubmed/28166213	Genome-wide association analyses for lung function and chronic obstructive pulmonary disease identify new loci and potential druggable targets.	Lung function (FEV1)	48,943 European ancestry individuals.	57,176 European ancestry individuals, 38,199 individuals.	10p11.23	10	30178249	NR	LOC101929256 - LOC105376477	101929256	105376477	NA	57168	18576	rs2482826-G	rs2482826	0	2482826	intergenic_variant	1	0.6987	2e-6	5.698970004336019	NA	0.021	[0.013-0.029] unit decrease	Affymetrix [up to 27624732] (imputed)	N	Lung Diseases	Respiratory	D008171
2017-06-15	28193307	Lin BD	2017-02-14	Twin Res Hum Genet	www.ncbi.nlm.nih.gov/pubmed/28193307	Heritability and GWAS Studies for Monocyte-Lymphocyte Ratio.	Monocyte-lymphocyte ratio	5,892 Dutch ancestry individuals	NA	3q21.3	3	128578726	C3orf27	LINC01565 - RPN1	23434	6184	NA	2640	41244	rs9880192-?	rs9880192	0	9880192	upstream_gene_variant	1	NR	6e-7	6.221848749616356	NA	NA	NA	Affymetrix, Illumina, Perlegen [5987253] (imputed)	N	Inflammation	Inflammation	D007249
2017-06-15	28193307	Lin BD	2017-02-14	Twin Res Hum Genet	www.ncbi.nlm.nih.gov/pubmed/28193307	Heritability and GWAS Studies for Monocyte-Lymphocyte Ratio.	Monocyte-lymphocyte ratio	5,892 Dutch ancestry individuals	NA	8q24.21	8	129611859	intergenic	CCDC26	NA	NA	137196	NA	NA	rs1991866-?	rs1991866	0	1991866	intron_variant	0	NR	2e-6	5.698970004336019	NA	NA	NA	Affymetrix, Illumina, Perlegen [5987253] (imputed)	N	Inflammation	Inflammation	D007249
2017-06-16	28166213	Wain LV	2017-02-06	Nat Genet	www.ncbi.nlm.nih.gov/pubmed/28166213	Genome-wide association analyses for lung function and chronic obstructive pulmonary disease identify new loci and potential druggable targets.	Lung function (FEV1/FVC)	48,943 European ancestry individuals	57,176 European ancestry individuals, 38,199 individuals.	7p21.3	7	7246814	C1GALT1	C1GALT1	NA	NA	56913	NA	NA	rs10246303-T	rs10246303	0	10246303	3_prime_UTR_variant	0	0.41	2e-8	7.698970004336019	NA	0.022	[0.014-0.03] unit decrease	Affymetrix [27624732] (imputed)	N	Lung Diseases	Respiratory	D008171
2017-06-16	28166213	Wain LV	2017-02-06	Nat Genet	www.ncbi.nlm.nih.gov/pubmed/28166213	Genome-wide association analyses for lung function and chronic obstructive pulmonary disease identify new loci and potential druggable targets.	Lung function (FEV1/FVC)	48,943 European ancestry individuals	57,176 European ancestry individuals, 38,199 individuals.	5q33.3	5	157383064	CYFIP2	LOC102724404, CYFIP2	NA	NA	102724404, 26999	NA	NA	rs10515750 -T	rs10515750	0	10515750	intron_variant	0	0.0718	5e-13	12.301029995663981	(conditioned on rs1990950)	0.054	[0.04-0.068] unit decrease	Affymetrix [27624732] (imputed)	N	Lung Diseases	Respiratory	D008171
2017-06-16	28166213	Wain LV	2017-02-06	Nat Genet	www.ncbi.nlm.nih.gov/pubmed/28166213	Genome-wide association analyses for lung function and chronic obstructive pulmonary disease identify new loci and potential druggable targets.	Lung function (FEV1/FVC)	48,943 European ancestry individuals	57,176 European ancestry individuals, 38,199 individuals.	12q22	12	95160995	FGD6	FGD6	NA	NA	55785	NA	NA	rs113745635-T	rs113745635	0	113745635	intron_variant	0	0.21	9e-18	17.045757490560675	NA	0.041	[0.031-0.051] unit decrease	Affymetrix [27624732] (imputed)	N	Lung Diseases	Respiratory	D008171
2017-06-16	28166213	Wain LV	2017-02-06	Nat Genet	www.ncbi.nlm.nih.gov/pubmed/28166213	Genome-wide association analyses for lung function and chronic obstructive pulmonary disease identify new loci and potential druggable targets.	Lung function (FEV1/FVC)	48,943 European ancestry individuals	57,176 European ancestry individuals, 38,199 individuals.	17q12	17	38730575	CISD3	CISD3	NA	NA	284106	NA	NA	rs11658500-A	rs11658500	0	11658500	non_coding_transcript_exon_variant	0	0.14	7e-11	10.154901959985743	NA	0.037	[0.025-0.049] unit decrease	Affymetrix [27624732] (imputed)	N	Lung Diseases	Respiratory	D008171
2017-06-16	28166213	Wain LV	2017-02-06	Nat Genet	www.ncbi.nlm.nih.gov/pubmed/28166213	Genome-wide association analyses for lung function and chronic obstructive pulmonary disease identify new loci and potential druggable targets.	Lung function (FEV1/FVC)	48,943 European ancestry individuals	57,176 European ancestry individuals, 38,199 individuals.	1p22.1	1	91603410	CDC7, TGFBR3	RPL39P13 - HSP90B3P	100130802	343477	NA	2906	39108	rs1192404 -G	rs1192404	0	1192404	downstream_gene_variant	1	0.16	6e-20	19.221848749616356	(conditioned on rs12140637)	0.048	[0.038-0.058] unit decrease	Affymetrix [27624732] (imputed)	N	Lung Diseases	Respiratory	D008171
2017-06-16	28166213	Wain LV	2017-02-06	Nat Genet	www.ncbi.nlm.nih.gov/pubmed/28166213	Genome-wide association analyses for lung function and chronic obstructive pulmonary disease identify new loci and potential druggable targets.	Lung function (FEV1/FVC)	48,943 European ancestry individuals	57,176 European ancestry individuals, 38,199 individuals.	1p22.1	1	91908960	TGFBR3, BRDT2	TGFBR3 - BRDT	7049	676	NA	2958	40411	rs12140637-T	rs12140637	0	12140637	upstream_gene_variant	1	0.31	1e-9	9	NA	0.026	[0.018-0.034] unit decrease	Affymetrix [27624732] (imputed)	N	Lung Diseases	Respiratory	D008171
2017-06-16	28166213	Wain LV	2017-02-06	Nat Genet	www.ncbi.nlm.nih.gov/pubmed/28166213	Genome-wide association analyses for lung function and chronic obstructive pulmonary disease identify new loci and potential druggable targets.	Lung function (FEV1/FVC)	48,943 European ancestry individuals	57,176 European ancestry individuals, 38,199 individuals.	15q23	15	71496048	THSD4	THSD4, LOC107984716	NA	NA	79875, 107984716	NA	NA	rs12591467-T	rs12591467	0	12591467	intron_variant	0	0.68	6e-10	9.221848749616356	(conditioned on rs10851839)	0.026	[0.018-0.034] unit increase	Affymetrix [27624732] (imputed)	N	Lung Diseases	Respiratory	D008171
2017-06-16	28166213	Wain LV	2017-02-06	Nat Genet	www.ncbi.nlm.nih.gov/pubmed/28166213	Genome-wide association analyses for lung function and chronic obstructive pulmonary disease identify new loci and potential druggable targets.	Lung function (FEV1/FVC)	48,943 European ancestry individuals	57,176 European ancestry individuals, 38,199 individuals.	4q22.1	4	88894544	FAM13A	FAM13A	NA	NA	10144	NA	NA	rs13110699-G	rs13110699	0	13110699	intron_variant	0	0.82	8e-15	14.096910013008056	(conditioned on rs2045517)	0.038	[0.028-0.048] unit decrease	Affymetrix [27624732] (imputed)	N	Lung Diseases	Respiratory	D008171
2017-06-16	28166213	Wain LV	2017-02-06	Nat Genet	www.ncbi.nlm.nih.gov/pubmed/28166213	Genome-wide association analyses for lung function and chronic obstructive pulmonary disease identify new loci and potential druggable targets.	Lung function (FEV1/FVC)	48,943 European ancestry individuals	57,176 European ancestry individuals, 38,199 individuals.	6q13	6	72960373	KCNQ5	LOC105377855, KCNQ5	NA	NA	105377855, 56479	NA	NA	rs141651520-?	rs141651520	0	141651520	intron_variant	0	0.201	1e-17	17	NA	0.042	[0.032-0.052] unit increase	Affymetrix [27624732] (imputed)	N	Lung Diseases	Respiratory	D008171
2017-06-16	28166213	Wain LV	2017-02-06	Nat Genet	www.ncbi.nlm.nih.gov/pubmed/28166213	Genome-wide association analyses for lung function and chronic obstructive pulmonary disease identify new loci and potential druggable targets.	Lung function (FEV1/FVC)	48,943 European ancestry individuals	57,176 European ancestry individuals, 38,199 individuals.	3p14.3	3	55116650	CACNA2D3, WNT5A	CACNA2D3 - LOC105377096	55799	105377096	NA	42093	61522	rs1458979-G	rs1458979	0	1458979	intergenic_variant	1	0.5	4e-10	9.397940008672037	NA	0.025	[0.017-0.033] unit decrease	Affymetrix [27624732] (imputed)	N	Lung Diseases	Respiratory	D008171
2017-06-16	28166213	Wain LV	2017-02-06	Nat Genet	www.ncbi.nlm.nih.gov/pubmed/28166213	Genome-wide association analyses for lung function and chronic obstructive pulmonary disease identify new loci and potential druggable targets.	Lung function (FEV1/FVC)	48,943 European ancestry individuals	57,176 European ancestry individuals, 38,199 individuals.	5q11.2	5	52899203	ITGA1	ITGA1	NA	NA	3672	NA	NA	rs1551943-A	rs1551943	0	1551943	intron_variant	0	0.23	2e-18	17.69897000433602	NA	0.041	[0.031-0.051] unit decrease	Affymetrix [27624732] (imputed)	N	Lung Diseases	Respiratory	D008171
2017-06-16	28166213	Wain LV	2017-02-06	Nat Genet	www.ncbi.nlm.nih.gov/pubmed/28166213	Genome-wide association analyses for lung function and chronic obstructive pulmonary disease identify new loci and potential druggable targets.	Lung function (FEV1/FVC)	48,943 European ancestry individuals	57,176 European ancestry individuals, 38,199 individuals.	14q31.2	14	83843320	LINC01467, LINC00911	RNU6ATAC28P - LOC102724338	106479555	102724338	NA	92821	63498	rs1698268-T	rs1698268	0	1698268	intergenic_variant	1	0.29	3e-18	17.522878745280337	NA	0.025	[0.015-0.035] unit decrease	Affymetrix [27624732] (imputed)	N	Lung Diseases	Respiratory	D008171
2017-06-16	28166213	Wain LV	2017-02-06	Nat Genet	www.ncbi.nlm.nih.gov/pubmed/28166213	Genome-wide association analyses for lung function and chronic obstructive pulmonary disease identify new loci and potential druggable targets.	Lung function (FEV1/FVC)	48,943 European ancestry individuals	57,176 European ancestry individuals, 38,199 individuals.	1p34.3	1	39570014	LOC101929516	LOC101929516, PABPC4	NA	NA	101929516, 8761	NA	NA	rs17513135-T	rs17513135	0	17513135	intron_variant	0	0.23	2e-16	15.698970004336019	NA	0.038	[0.028-0.048] unit decrease	Affymetrix [27624732] (imputed)	N	Lung Diseases	Respiratory	D008171
2017-06-16	28166213	Wain LV	2017-02-06	Nat Genet	www.ncbi.nlm.nih.gov/pubmed/28166213	Genome-wide association analyses for lung function and chronic obstructive pulmonary disease identify new loci and potential druggable targets.	Lung function (FEV1/FVC)	48,943 European ancestry individuals	57,176 European ancestry individuals, 38,199 individuals.	3q21.3	3	128272684	EEFSEC	EEFSEC	NA	NA	60678	NA	NA	rs2811415-G	rs2811415	0	2811415	intron_variant	0	0.84	6e-11	10.221848749616356	NA	0.035	[0.025-0.045] unit decrease	Affymetrix [27624732] (imputed)	N	Lung Diseases	Respiratory	D008171
2017-06-16	28166213	Wain LV	2017-02-06	Nat Genet	www.ncbi.nlm.nih.gov/pubmed/28166213	Genome-wide association analyses for lung function and chronic obstructive pulmonary disease identify new loci and potential druggable targets.	Lung function (FEV1/FVC)	48,943 European ancestry individuals	57,176 European ancestry individuals, 38,199 individuals.	6p21.33	6	31588380	LST1	LST1	NA	NA	7940	NA	NA	rs28986170-?	rs28986170	0	28986170	non_coding_transcript_exon_variant	0	0.752	2e-10	9.698970004336019	(conditioned on rs2070600, rs9272528)	0.063	[0.043-0.083] unit increase	Affymetrix [27624732] (imputed)	N	Lung Diseases	Respiratory	D008171
2017-06-16	28166213	Wain LV	2017-02-06	Nat Genet	www.ncbi.nlm.nih.gov/pubmed/28166213	Genome-wide association analyses for lung function and chronic obstructive pulmonary disease identify new loci and potential druggable targets.	Lung function (FEV1/FVC)	48,943 European ancestry individuals	57,176 European ancestry individuals, 38,199 individuals.	10p11.23	10	29978881	SVIL, KIAA1462	LOC107984173 - LOC107984218	107984173	107984218	NA	116383	13607	rs3847402-A	rs3847402	0	3847402	intergenic_variant	1	0.4057	8e-11	10.096910013008056	NA	0.027	[0.019-0.035] unit decrease	Affymetrix [27624732] (imputed)	N	Lung Diseases	Respiratory	D008171
2017-06-16	28166213	Wain LV	2017-02-06	Nat Genet	www.ncbi.nlm.nih.gov/pubmed/28166213	Genome-wide association analyses for lung function and chronic obstructive pulmonary disease identify new loci and potential druggable targets.	Lung function (FEV1/FVC)	48,943 European ancestry individuals	57,176 European ancestry individuals, 38,199 individuals.	3q26.2	3	168998020	LOC100507661, MECOM	LOC100507661 - LOC105374201	100507661	105374201	NA	76024	4976	rs56341938_G	rs56341938	0	56341938	intergenic_variant	1	0.51	6e-14	13.221848749616356	NA	0.029	[0.021-0.037] unit increase	Affymetrix [27624732] (imputed)	N	Lung Diseases	Respiratory	D008171
2017-06-16	28166213	Wain LV	2017-02-06	Nat Genet	www.ncbi.nlm.nih.gov/pubmed/28166213	Genome-wide association analyses for lung function and chronic obstructive pulmonary disease identify new loci and potential druggable targets.	Lung function (FEV1/FVC)	48,943 European ancestry individuals	57,176 European ancestry individuals, 38,199 individuals.	2q37.3	2	238407919	TRAF3IP1, ASB1	TRAF3IP1 - RNU6-234P	26146	106479670	NA	7019	4743	rs61332075-C	rs61332075	0	61332075	upstream_gene_variant	1	0.12	3e-10	9.522878745280337	NA	0.038	[0.026-0.05] unit increase	Affymetrix [27624732] (imputed)	N	Lung Diseases	Respiratory	D008171
2017-06-16	28166213	Wain LV	2017-02-06	Nat Genet	www.ncbi.nlm.nih.gov/pubmed/28166213	Genome-wide association analyses for lung function and chronic obstructive pulmonary disease identify new loci and potential druggable targets.	Lung function (FEV1/FVC)	48,943 European ancestry individuals	57,176 European ancestry individuals, 38,199 individuals.	17q11.2	17	29936962	EFCAB5	EFCAB5	NA	NA	374786	NA	NA	rs62070270-G	rs62070270	0	62070270	intron_variant	0	0.45	7e-18	17.154901959985743	NA	0.034	[0.026-0.042] unit decrease	Affymetrix [27624732] (imputed)	N	Lung Diseases	Respiratory	D008171
2017-06-16	28166213	Wain LV	2017-02-06	Nat Genet	www.ncbi.nlm.nih.gov/pubmed/28166213	Genome-wide association analyses for lung function and chronic obstructive pulmonary disease identify new loci and potential druggable targets.	Lung function (FEV1/FVC)	48,943 European ancestry individuals	57,176 European ancestry individuals, 38,199 individuals.	15q25.2	15	83592938	SH3GL3	SH3GL3	NA	NA	6457	NA	NA	rs66650179-?	rs66650179	0	66650179	intron_variant	0	0.81	4e-12	11.397940008672037	NA	0.042	[0.03-0.054] unit decrease	Affymetrix [27624732] (imputed)	N	Lung Diseases	Respiratory	D008171
2017-06-16	28166213	Wain LV	2017-02-06	Nat Genet	www.ncbi.nlm.nih.gov/pubmed/28166213	Genome-wide association analyses for lung function and chronic obstructive pulmonary disease identify new loci and potential druggable targets.	Lung function (FEV1/FVC)	48,943 European ancestry individuals	57,176 European ancestry individuals, 38,199 individuals.	1q43	1	239687288	CHRM3	CHRM3	NA	NA	1131	NA	NA	rs6688537-A	rs6688537	0	6688537	intron_variant	0	0.5	7e-22	21.154901959985743	NA	0.038	[0.03-0.046] unit decrease	Affymetrix [27624732] (imputed)	N	Lung Diseases	Respiratory	D008171
2017-06-16	28166213	Wain LV	2017-02-06	Nat Genet	www.ncbi.nlm.nih.gov/pubmed/28166213	Genome-wide association analyses for lung function and chronic obstructive pulmonary disease identify new loci and potential druggable targets.	Lung function (FEV1/FVC)	48,943 European ancestry individuals	57,176 European ancestry individuals, 38,199 individuals.	7q22.1	7	100038344	ZKSCAN1	ZKSCAN1	NA	NA	7586	NA	NA	rs72615157-A	rs72615157	0	72615157	3_prime_UTR_variant	0	0.16	2e-9	8.698970004336019	NA	0.032	[0.022-0.042] unit increase	Affymetrix [27624732] (imputed)	N	Lung Diseases	Respiratory	D008171
2017-06-16	28166213	Wain LV	2017-02-06	Nat Genet	www.ncbi.nlm.nih.gov/pubmed/28166213	Genome-wide association analyses for lung function and chronic obstructive pulmonary disease identify new loci and potential druggable targets.	Lung function (FEV1/FVC)	48,943 European ancestry individuals	57,176 European ancestry individuals, 38,199 individuals.	15q15.1	15	41685492	MGA	MGA	NA	NA	23269	NA	NA	rs72724130-T	rs72724130	0	72724130	intron_variant	0	0.057	1e-9	9	NA	0.056	[0.038-0.074] unit decrease	Affymetrix [27624732] (imputed)	N	Lung Diseases	Respiratory	D008171
2017-06-16	28166213	Wain LV	2017-02-06	Nat Genet	www.ncbi.nlm.nih.gov/pubmed/28166213	Genome-wide association analyses for lung function and chronic obstructive pulmonary disease identify new loci and potential druggable targets.	Lung function (FEV1/FVC)	48,943 European ancestry individuals	57,176 European ancestry individuals, 38,199 individuals.	5q31.1	5	132452642	C5orf56	C5orf56	NA	NA	441108	NA	NA	rs7713065-C	rs7713065	0	7713065	intron_variant	0	0.73	3e-11	10.522878745280337	NA	0.029	[0.021-0.037] unit increase	Affymetrix [27624732] (imputed)	N	Lung Diseases	Respiratory	D008171
2017-06-16	28166213	Wain LV	2017-02-06	Nat Genet	www.ncbi.nlm.nih.gov/pubmed/28166213	Genome-wide association analyses for lung function and chronic obstructive pulmonary disease identify new loci and potential druggable targets.	Lung function (FEV1/FVC)	48,943 European ancestry individuals	57,176 European ancestry individuals, 38,199 individuals.	15q23	15	71416731	NR	THSD4	NA	NA	79875	NA	NA	rs10083577-A	rs10083577	0	10083577	intron_variant	0	0.09	3e-7	6.522878745280337	NA	0.059	[0.035-0.083] unit increase	Affymetrix [27624732] (imputed)	N	Lung Diseases	Respiratory	D008171
2017-06-16	28166213	Wain LV	2017-02-06	Nat Genet	www.ncbi.nlm.nih.gov/pubmed/28166213	Genome-wide association analyses for lung function and chronic obstructive pulmonary disease identify new loci and potential druggable targets.	Lung function (FEV1/FVC)	48,943 European ancestry individuals	57,176 European ancestry individuals, 38,199 individuals.	5q21.1	5	99007164	NR	LOC102724810 - LOC107986436	102724810	107986436	NA	3146	39277	rs1501911-A	rs1501911	0	1501911	intergenic_variant	1	0.61	6e-8	7.221848749616356	NA	0.022	[0.014-0.03] unit increase	Affymetrix [27624732] (imputed)	N	Lung Diseases	Respiratory	D008171
2017-06-16	28166213	Wain LV	2017-02-06	Nat Genet	www.ncbi.nlm.nih.gov/pubmed/28166213	Genome-wide association analyses for lung function and chronic obstructive pulmonary disease identify new loci and potential druggable targets.	Lung function (FEV1/FVC)	48,943 European ancestry individuals	57,176 European ancestry individuals, 38,199 individuals.	15q22.33	15	67175947	NR	SMAD3	NA	NA	4088	NA	NA	rs17294280-G	rs17294280	0	17294280	intron_variant	0	0.26	3e-7	6.522878745280337	NA	0.024	[0.014-0.034] unit decrease	Affymetrix [27624732] (imputed)	N	Lung Diseases	Respiratory	D008171
2017-06-16	28166213	Wain LV	2017-02-06	Nat Genet	www.ncbi.nlm.nih.gov/pubmed/28166213	Genome-wide association analyses for lung function and chronic obstructive pulmonary disease identify new loci and potential druggable targets.	Lung function (FEV1/FVC)	48,943 European ancestry individuals	57,176 European ancestry individuals, 38,199 individuals.	1q41	1	218515813	NR	TGFB2 - LOC105372924	7042	105372924	NA	71194	182751	rs3009947-C	rs3009947	0	3009947	intron_variant	1	0.51	5e-6	5.301029995663981	(conditioned on rs993925)	0.018	[0.01-0.026] unit decrease	Affymetrix [27624732] (imputed)	N	Lung Diseases	Respiratory	D008171
2017-06-16	28166213	Wain LV	2017-02-06	Nat Genet	www.ncbi.nlm.nih.gov/pubmed/28166213	Genome-wide association analyses for lung function and chronic obstructive pulmonary disease identify new loci and potential druggable targets.	Lung function (FEV1/FVC)	48,943 European ancestry individuals	57,176 European ancestry individuals, 38,199 individuals.	2p14	2	64654863	NR	SERTAD2	NA	NA	9792	NA	NA	rs3755189-A	rs3755189	0	3755189	intron_variant	0	0.45	2e-7	6.698970004336019	NA	0.021	[0.013-0.029] unit decrease	Affymetrix [27624732] (imputed)	N	Lung Diseases	Respiratory	D008171
2017-06-16	28166213	Wain LV	2017-02-06	Nat Genet	www.ncbi.nlm.nih.gov/pubmed/28166213	Genome-wide association analyses for lung function and chronic obstructive pulmonary disease identify new loci and potential druggable targets.	Lung function (FEV1/FVC)	48,943 European ancestry individuals	57,176 European ancestry individuals, 38,199 individuals.	10q22.3	10	79558486	NR	SFTPA2	NA	NA	729238	NA	NA	rs61860558-T	rs61860558	0	61860558	intron_variant	0	0.32	8e-8	7.096910013008056	NA	0.027	[0.017-0.037] unit decrease	Affymetrix [27624732] (imputed)	N	Lung Diseases	Respiratory	D008171
2017-06-16	28166213	Wain LV	2017-02-06	Nat Genet	www.ncbi.nlm.nih.gov/pubmed/28166213	Genome-wide association analyses for lung function and chronic obstructive pulmonary disease identify new loci and potential druggable targets.	Lung function (FEV1/FVC)	48,943 European ancestry individuals	57,176 European ancestry individuals, 38,199 individuals.	3p21.1	3	53700168	NR	CACNA1D	NA	NA	776	NA	NA	rs76798021-T	rs76798021	0	76798021	intron_variant	0	0.21	2e-6	5.698970004336019	NA	0.023	[0.013-0.033] unit decrease	Affymetrix [27624732] (imputed)	N	Lung Diseases	Respiratory	D008171
2017-06-16	28166213	Wain LV	2017-02-06	Nat Genet	www.ncbi.nlm.nih.gov/pubmed/28166213	Genome-wide association analyses for lung function and chronic obstructive pulmonary disease identify new loci and potential druggable targets.	Lung function (FEV1/FVC)	48,943 European ancestry individuals	57,176 European ancestry individuals, 38,199 individuals.	1p31.1	1	73881234	NR	RNA5SP50 - RNU4ATAC8P	106478992	106481157	NA	131608	2480	rs115523263-G	rs115523263	0	115523263	upstream_gene_variant	1	0.02	1e-6	6	NA	1.423	[0.85-2] unit increase	Affymetrix [27624732] (imputed)	N	Lung Diseases	Respiratory	D008171
2017-06-16	28166213	Wain LV	2017-02-06	Nat Genet	www.ncbi.nlm.nih.gov/pubmed/28166213	Genome-wide association analyses for lung function and chronic obstructive pulmonary disease identify new loci and potential druggable targets.	Lung function (FEV1/FVC)	48,943 European ancestry individuals	57,176 European ancestry individuals, 38,199 individuals.	10p11.22	10	32172248	NR	RPS4XP11 - PPIAP31	441550	439953	NA	68907	15877	rs200528172-?	rs200528172	0	200528172	upstream_gene_variant	1	0.798	3e-6	5.522878745280337	NA	0.022	[0.012-0.032] unit increase	Affymetrix [27624732] (imputed)	N	Lung Diseases	Respiratory	D008171
2017-09-05	28394258	Wild PS	2017-04-10	J Clin Invest	www.ncbi.nlm.nih.gov/pubmed/28394258	Large-scale genome-wide analysis identifies genetic variants associated with cardiac structure and function.	Isovolumetric relaxation time	21,852 European ancestry individuals	14,787 European ancestry individuals	8q24.3	8	141094845	DENND3	LOC105375784 - LOC101927963	105375784	101927963	NA	32352	31095	rs4961252-A	rs4961252	0	4961252	regulatory_region_variant	1	0.62	5e-8	7.301029995663981	NA	0.002	[0.0012-0.0028] unit decrease	Affymetrix, Illumina [at least 283291] (imputed)	N	Heart Diseases	Cardiovascular	D006331
2017-09-05	28394258	Wild PS	2017-04-10	J Clin Invest	www.ncbi.nlm.nih.gov/pubmed/28394258	Large-scale genome-wide analysis identifies genetic variants associated with cardiac structure and function.	Isovolumetric relaxation time	21,852 European ancestry individuals	14,787 European ancestry individuals	5q13.1	5	68796403	SLC30A5	LOC105379014	NA	NA	105379014	NA	NA	rs6860194-G	rs6860194	0	6860194	intergenic_variant	0	0.24	2e-6	5.698970004336019	NA	0.002	[0.0012-0.0028] unit decrease	Affymetrix, Illumina [at least 283291] (imputed)	N	Heart Diseases	Cardiovascular	D006331
2017-09-05	28394258	Wild PS	2017-04-10	J Clin Invest	www.ncbi.nlm.nih.gov/pubmed/28394258	Large-scale genome-wide analysis identifies genetic variants associated with cardiac structure and function.	Isovolumetric relaxation time	21,852 European ancestry individuals	14,787 European ancestry individuals	6p22.1	6	30093584	TRIM31	RNF39 - TRIM31	80352	11074	NA	12959	9308	rs9261387-C	rs9261387	0	9261387	intergenic_variant	1	0.92	7e-7	6.154901959985743	NA	0.003	[0.001-0.005] unit increase	Affymetrix, Illumina [at least 283291] (imputed)	N	Heart Diseases	Cardiovascular	D006331
2017-09-05	28394258	Wild PS	2017-04-10	J Clin Invest	www.ncbi.nlm.nih.gov/pubmed/28394258	Large-scale genome-wide analysis identifies genetic variants associated with cardiac structure and function.	Isovolumetric relaxation time	21,852 European ancestry individuals	14,787 European ancestry individuals	2p16.3	2	51535467	NRXN1	LOC730100	NA	NA	730100	NA	NA	rs17868167-A	rs17868167	0	17868167	intron_variant	0	0.03	6e-6	5.221848749616356	NA	0.004	[0.002-0.006] unit increase	Affymetrix, Illumina [at least 283291] (imputed)	N	Heart Diseases	Cardiovascular	D006331
2017-09-05	28394258	Wild PS	2017-04-10	J Clin Invest	www.ncbi.nlm.nih.gov/pubmed/28394258	Large-scale genome-wide analysis identifies genetic variants associated with cardiac structure and function.	Isovolumetric relaxation time	21,852 European ancestry individuals	14,787 European ancestry individuals	5q15	5	95052766	MCTP1	MCTP1	NA	NA	79772	NA	NA	rs7729095-G	rs7729095	0	7729095	intron_variant	0	0.8	9e-6	5.045757490560675	NA	0.002	[0.0012-0.0028] unit decrease	Affymetrix, Illumina [at least 283291] (imputed)	N	Heart Diseases	Cardiovascular	D006331
2017-09-05	28394258	Wild PS	2017-04-10	J Clin Invest	www.ncbi.nlm.nih.gov/pubmed/28394258	Large-scale genome-wide analysis identifies genetic variants associated with cardiac structure and function.	Peak velocity of the mitral A-wave	21,852 European ancestry individuals	14,787 European ancestry individuals	15q23	15	67318613	IQCH	IQCH	NA	NA	64799	NA	NA	rs12440869-T	rs12440869	0	12440869	intron_variant	0	0.26	1e-8	8	NA	0.726	[0.48-0.98] unit decrease	Affymetrix, Illumina [at least 283291] (imputed)	N	Heart Diseases	Cardiovascular	D006331
2017-09-05	28394258	Wild PS	2017-04-10	J Clin Invest	www.ncbi.nlm.nih.gov/pubmed/28394258	Large-scale genome-wide analysis identifies genetic variants associated with cardiac structure and function.	Peak velocity of the mitral A-wave	21,852 European ancestry individuals	14,787 European ancestry individuals	2p21	2	46410225	EPAS1	LOC105374582 - LOC101805491	105374582	101805491	NA	14520	18965	rs1447563-C	rs1447563	0	1447563	intergenic_variant	1	0.47	3e-7	6.522878745280337	NA	0.586	[0.36-0.81] unit decrease	Affymetrix, Illumina [at least 283291] (imputed)	N	Heart Diseases	Cardiovascular	D006331
2017-09-05	28394258	Wild PS	2017-04-10	J Clin Invest	www.ncbi.nlm.nih.gov/pubmed/28394258	Large-scale genome-wide analysis identifies genetic variants associated with cardiac structure and function.	Ratio of the peak velocity of the mitral E-Wave divided by the peak velocity of the mitral A-wave.	21,852 European ancestry individuals	14,787 European ancestry individuals	10p13	10	16816588	RSU1	RSU1	NA	NA	6251	NA	NA	rs7904368-T	rs7904368	0	7904368	intron_variant	0	0.79	9e-6	5.045757490560675	NA	0.012	[0.0061-0.0179] unit decrease	Affymetrix, Illumina [at least 283291] (imputed)	N	Heart Diseases	Cardiovascular	D006331
2017-09-05	28394258	Wild PS	2017-04-10	J Clin Invest	www.ncbi.nlm.nih.gov/pubmed/28394258	Large-scale genome-wide analysis identifies genetic variants associated with cardiac structure and function.	Left ventricle diastolic internal dimension	30,201 European ancestry individuals	14,002 European ancestry individuals	8q24.13	8	124845117	MTSS1	LOC105375743	NA	NA	105375743	NA	NA	rs12541595-T	rs12541595	0	12541595	intron_variant	0	0.3	2e-13	12.698970004336019	NA	0.023	[0.017-0.029] cm decrease	Affymetrix, Illumina [at least 283291] (imputed)	N	Heart Diseases	Cardiovascular	D006331
2017-09-05	28394258	Wild PS	2017-04-10	J Clin Invest	www.ncbi.nlm.nih.gov/pubmed/28394258	Large-scale genome-wide analysis identifies genetic variants associated with cardiac structure and function.	Left ventricle diastolic internal dimension	30,201 European ancestry individuals	14,002 European ancestry individuals	12q24.12	12	111472415	ATXN2	ATXN2	NA	NA	6311	NA	NA	rs10774625-G	rs10774625	0	10774625	intron_variant	0	0.5	1e-8	8	NA	0.016	[-0.01536-0.04736] cm increase	Affymetrix, Illumina [at least 283291] (imputed)	N	Heart Diseases	Cardiovascular	D006331
2017-09-05	28394258	Wild PS	2017-04-10	J Clin Invest	www.ncbi.nlm.nih.gov/pubmed/28394258	Large-scale genome-wide analysis identifies genetic variants associated with cardiac structure and function.	Left ventricular mass	30,201 European ancestry individuals	14,002 European ancestry individuals	4q34.2	4	176437647	SPCS3	SPCS3 - LOC100421630	60559	100421630	NA	105402	193951	rs1454157-C	rs1454157	0	1454157	intergenic_variant	1	0.73	1e-7	7	NA	1.384	[0.87-1.89] g increase	Affymetrix, Illumina [at least 283291] (imputed)	N	Hypertrophy, Left Ventricular	Cardiovascular	D017379
2017-09-05	28394258	Wild PS	2017-04-10	J Clin Invest	www.ncbi.nlm.nih.gov/pubmed/28394258	Large-scale genome-wide analysis identifies genetic variants associated with cardiac structure and function.	Left ventricular fractional shortening	30,201 European ancestry individuals	14,002 European ancestry individuals	6p21.2	6	36655602	CDKN1A	LOC105375038 - PANDAR	105375038	101154753	NA	13582	18019	rs9470361-A	rs9470361	0	9470361	intergenic_variant	1	0.25	3e-6	5.522878745280337	NA	0.169	[0.098-0.24] % increase	Affymetrix, Illumina [at least 283291] (imputed)	N	Heart Diseases	Cardiovascular	D006331
2017-06-15	28181694	Chesi A	2017-02-09	J Bone Miner Res	www.ncbi.nlm.nih.gov/pubmed/28181694	A Genome-Wide Association Study Identifies Two Sex-specific Loci, at SPTB and IZUMO3, Influencing Pediatric Bone Mineral Density at Multiple Skeletal Sites.	Pediatric bone mineral content (radius)	488 European ancestry female children, 445 European ancestry male children	245 European ancestry female children, 241 European ancestry male children	5q14.1	5	77977430	NR	LOC101929154 - AP3B1	101929154	8546	NA	18334	24896	rs355415-G	rs355415	0	355415	intergenic_variant	1	0.112	7e-6	5.154901959985743	NA	0.235	[0.13-0.34] unit increase	Illumina [~ 6600000] (imputed)	N	Bone Demineralization, Pathologic	Musculoskeletal	D018488
2017-06-15	28181694	Chesi A	2017-02-09	J Bone Miner Res	www.ncbi.nlm.nih.gov/pubmed/28181694	A Genome-Wide Association Study Identifies Two Sex-specific Loci, at SPTB and IZUMO3, Influencing Pediatric Bone Mineral Density at Multiple Skeletal Sites.	Pediatric bone mineral content (radius)	488 European ancestry female children, 445 European ancestry male children	245 European ancestry female children, 241 European ancestry male children	7p21.1	7	16870655	NR	AGR3	NA	NA	155465	NA	NA	rs2471905-G	rs2471905	0	2471905	intron_variant	0	0.351	4e-6	5.3979400086720375	NA	0.163	[0.094-0.232] unit increase	Illumina [~ 6600000] (imputed)	N	Bone Demineralization, Pathologic	Musculoskeletal	D018488
2017-06-15	28181694	Chesi A	2017-02-09	J Bone Miner Res	www.ncbi.nlm.nih.gov/pubmed/28181694	A Genome-Wide Association Study Identifies Two Sex-specific Loci, at SPTB and IZUMO3, Influencing Pediatric Bone Mineral Density at Multiple Skeletal Sites.	Pediatric bone mineral content (radius)	488 European ancestry female children, 445 European ancestry male children	245 European ancestry female children, 241 European ancestry male children	7q31.31	7	121240519	NR	CPED1	NA	NA	79974	NA	NA	rs10480747-C	rs10480747	0	10480747	intron_variant	0	0.335	1e-6	6	NA	0.182	[0.11-0.25] unit decrease	Illumina [~ 6600000] (imputed)	N	Bone Demineralization, Pathologic	Musculoskeletal	D018488
2017-06-15	28181694	Chesi A	2017-02-09	J Bone Miner Res	www.ncbi.nlm.nih.gov/pubmed/28181694	A Genome-Wide Association Study Identifies Two Sex-specific Loci, at SPTB and IZUMO3, Influencing Pediatric Bone Mineral Density at Multiple Skeletal Sites.	Pediatric bone mineral content (spine)	488 European ancestry female children, 445 European ancestry male children	245 European ancestry female children, 241 European ancestry male children	3q13.2	3	113141933	NR	LOC107986114 - LOC101929717	107986114	101929717	NA	50986	417	rs2613964-G	rs2613964	0	2613964	intron_variant	1	0.348	1e-6	6	NA	0.153	[0.092-0.214] unit decrease	Illumina [~ 6600000] (imputed)	N	Bone Demineralization, Pathologic	Musculoskeletal	D018488
2017-06-15	28181694	Chesi A	2017-02-09	J Bone Miner Res	www.ncbi.nlm.nih.gov/pubmed/28181694	A Genome-Wide Association Study Identifies Two Sex-specific Loci, at SPTB and IZUMO3, Influencing Pediatric Bone Mineral Density at Multiple Skeletal Sites.	Pediatric bone mineral density (spine)	488 European ancestry female children, 445 European ancestry male children	245 European ancestry female children, 241 European ancestry male children	10p11.22	10	32190421	NR	PPIAP31 - RPS24P13	439953	100216338	NA	1566	41359	rs3006704-T	rs3006704	0	3006704	upstream_gene_variant	1	0.36	4e-6	5.3979400086720375	NA	0.173	[0.10-0.25] unit increase	Illumina [~ 6600000] (imputed)	N	Bone Demineralization, Pathologic	Musculoskeletal	D018488
2017-06-15	28181694	Chesi A	2017-02-09	J Bone Miner Res	www.ncbi.nlm.nih.gov/pubmed/28181694	A Genome-Wide Association Study Identifies Two Sex-specific Loci, at SPTB and IZUMO3, Influencing Pediatric Bone Mineral Density at Multiple Skeletal Sites.	Pediatric bone mineral density (hip)	488 European ancestry female children, 445 European ancestry male children	245 European ancestry female children, 241 European ancestry male children	22q13.31	22	44246854	NR	KIAA1644	NA	NA	85352	NA	NA	rs4999351-T	rs4999351	0	4999351	3_prime_UTR_variant	0	0.465	9e-6	5.045757490560675	NA	0.2	[0.11-0.29] unit increase	Illumina [~ 6600000] (imputed)	N	Bone Demineralization, Pathologic	Musculoskeletal	D018488
2017-06-16	28166213	Wain LV	2017-02-06	Nat Genet	www.ncbi.nlm.nih.gov/pubmed/28166213	Genome-wide association analyses for lung function and chronic obstructive pulmonary disease identify new loci and potential druggable targets.	Lung function (FEV1)	48,943 European ancestry individuals.	57,176 European ancestry individuals, 38,199 individuals.	4q24	4	105897896	NPNT	NPNT	NA	NA	255743	NA	NA	rs34712979-A	rs34712979	0	34712979	splice_region_variant	0	0.26	2e-21	20.69897000433602	NA	0.072	[0.056-0.088] unit decrease	Affymetrix [up to 27624732] (imputed)	N	Lung Diseases	Respiratory	D008171
2017-06-16	28166213	Wain LV	2017-02-06	Nat Genet	www.ncbi.nlm.nih.gov/pubmed/28166213	Genome-wide association analyses for lung function and chronic obstructive pulmonary disease identify new loci and potential druggable targets.	Lung function (FEV1)	48,943 European ancestry individuals.	57,176 European ancestry individuals, 38,199 individuals.	6p22.1	6	27492144	ZKSCAN3	TRD-GTC2-10 - TRS-AGA2-4	100189158	23437	NA	12399	3670	rs34864796-A	rs34864796	0	34864796	intergenic_variant	1	0.13	6e-14	13.221848749616356	NA	0.075	[0.055-0.095] unit decrease	Affymetrix [up to 27624732] (imputed)	N	Lung Diseases	Respiratory	D008171
2017-06-16	28166213	Wain LV	2017-02-06	Nat Genet	www.ncbi.nlm.nih.gov/pubmed/28166213	Genome-wide association analyses for lung function and chronic obstructive pulmonary disease identify new loci and potential druggable targets.	Lung function (FEV1)	48,943 European ancestry individuals.	57,176 European ancestry individuals, 38,199 individuals.	17q21.31	17	46115224	KANSL1	KANSL1	NA	NA	284058	NA	NA	rs35524223-A	rs35524223	0	35524223	intron_variant	0	0.22	1e-13	13	NA	0.061	[0.045-0.077] unit decrease	Affymetrix [up to 27624732] (imputed)	N	Lung Diseases	Respiratory	D008171
2017-06-16	28166213	Wain LV	2017-02-06	Nat Genet	www.ncbi.nlm.nih.gov/pubmed/28166213	Genome-wide association analyses for lung function and chronic obstructive pulmonary disease identify new loci and potential druggable targets.	Lung function (FEV1)	48,943 European ancestry individuals.	57,176 European ancestry individuals, 38,199 individuals.	10p13	10	12236022	CDC123	CDC123	NA	NA	8872	NA	NA	rs7090277-A	rs7090277	0	7090277	intron_variant	0	0.52	1e-11	11	NA	0.045	[0.031-0.059] unit increase	Affymetrix [up to 27624732] (imputed)	N	Lung Diseases	Respiratory	D008171
2017-06-16	28166213	Wain LV	2017-02-06	Nat Genet	www.ncbi.nlm.nih.gov/pubmed/28166213	Genome-wide association analyses for lung function and chronic obstructive pulmonary disease identify new loci and potential druggable targets.	Lung function (FEV1)	48,943 European ancestry individuals.	57,176 European ancestry individuals, 38,199 individuals.	5q32	5	148476829	HTR4	LOC107986462, HTR4	NA	NA	107986462, 3360	NA	NA	rs7715901-G	rs7715901	0	7715901	intron_variant	0	0.4	2e-11	10.698970004336019	NA	0.046	[0.032-0.06] unit increase	Affymetrix [up to 27624732] (imputed)	N	Lung Diseases	Respiratory	D008171
2017-06-16	28166213	Wain LV	2017-02-06	Nat Genet	www.ncbi.nlm.nih.gov/pubmed/28166213	Genome-wide association analyses for lung function and chronic obstructive pulmonary disease identify new loci and potential druggable targets.	Lung function (FEV1)	48,943 European ancestry individuals.	57,176 European ancestry individuals, 38,199 individuals.	4q31.21	4	144524627	HHIP	LOC105377462	NA	NA	105377462	NA	NA	rs138641402-T	rs138641402	0	138641402	intron_variant	0	0.38	2e-11	10.698970004336019	NA	0.046	[0.032-0.06] unit increase	Affymetrix [up to 27624732] (imputed)	N	Lung Diseases	Respiratory	D008171
2017-06-16	28166213	Wain LV	2017-02-06	Nat Genet	www.ncbi.nlm.nih.gov/pubmed/28166213	Genome-wide association analyses for lung function and chronic obstructive pulmonary disease identify new loci and potential druggable targets.	Lung function (FEV1)	48,943 European ancestry individuals.	57,176 European ancestry individuals, 38,199 individuals.	6p21.32	6	32667852	HLA-DQB1	HLA-DQB1 - MTCO3P1	3119	404026	NA	1163	38292	rs114544105-A	rs114544105	1	3844313	intron_variant	1	0.27	9e-11	10.045757490560675	NA	0.049	[0.033-0.065] unit decrease	Affymetrix [up to 27624732] (imputed)	N	Lung Diseases	Respiratory	D008171
2017-06-16	28166213	Wain LV	2017-02-06	Nat Genet	www.ncbi.nlm.nih.gov/pubmed/28166213	Genome-wide association analyses for lung function and chronic obstructive pulmonary disease identify new loci and potential druggable targets.	Lung function (FEV1)	48,943 European ancestry individuals.	57,176 European ancestry individuals, 38,199 individuals.	6q24.2	6	142424746	LOC153910, GPR126	ADGRG6	NA	NA	57211	NA	NA	rs7753012-G	rs7753012	0	7753012	intron_variant	0	0.3	2e-10	9.698970004336019	NA	0.046	[0.032-0.06] unit increase	Affymetrix [up to 27624732] (imputed)	N	Lung Diseases	Respiratory	D008171
2017-06-16	28166213	Wain LV	2017-02-06	Nat Genet	www.ncbi.nlm.nih.gov/pubmed/28166213	Genome-wide association analyses for lung function and chronic obstructive pulmonary disease identify new loci and potential druggable targets.	Lung function (FEV1)	48,943 European ancestry individuals.	57,176 European ancestry individuals, 38,199 individuals.	2q35	2	217818431	TNS1	TNS1	NA	NA	7145	NA	NA	rs2571445-G	rs2571445	0	2571445	missense_variant	0	0.6	2e-10	9.698970004336019	NA	0.043	[0.029-0.057] unit increase	Affymetrix [up to 27624732] (imputed)	N	Lung Diseases	Respiratory	D008171
2017-06-16	28166213	Wain LV	2017-02-06	Nat Genet	www.ncbi.nlm.nih.gov/pubmed/28166213	Genome-wide association analyses for lung function and chronic obstructive pulmonary disease identify new loci and potential druggable targets.	Lung function (FEV1)	48,943 European ancestry individuals.	57,176 European ancestry individuals, 38,199 individuals.	4q24	4	105143470	TET2	LOC100288146 - TET2	100288146	54790	NA	39476	2405	rs34480284-A	rs34480284	0	34480284	upstream_gene_variant	1	0.38	9e-9	8.045757490560675	NA	0.039	[0.025-0.053] unit increase	Affymetrix [up to 27624732] (imputed)	N	Lung Diseases	Respiratory	D008171
2017-06-16	28166213	Wain LV	2017-02-06	Nat Genet	www.ncbi.nlm.nih.gov/pubmed/28166213	Genome-wide association analyses for lung function and chronic obstructive pulmonary disease identify new loci and potential druggable targets.	Lung function (FEV1)	48,943 European ancestry individuals.	57,176 European ancestry individuals, 38,199 individuals.	4q24	4	105767747	GSTCD	GSTCD	NA	NA	79807	NA	NA	rs10516526-G	rs10516526	0	10516526	intron_variant	0	0.06	4e-8	7.3979400086720375	NA	0.075	[0.048-0.102] unit increase	Affymetrix [up to 27624732] (imputed)	N	Lung Diseases	Respiratory	D008171
2017-06-16	28166213	Wain LV	2017-02-06	Nat Genet	www.ncbi.nlm.nih.gov/pubmed/28166213	Genome-wide association analyses for lung function and chronic obstructive pulmonary disease identify new loci and potential druggable targets.	Lung function (FEV1)	48,943 European ancestry individuals.	57,176 European ancestry individuals, 38,199 individuals.	10q22.3	10	76552244	C10orf11	C10orf11	NA	NA	83938	NA	NA	rs2637254-A	rs2637254	0	2637254	intron_variant	0	0.51	5e-8	7.301029995663981	NA	0.036	[0.022-0.05] unit decrease	Affymetrix [up to 27624732] (imputed)	N	Lung Diseases	Respiratory	D008171
2017-06-16	28166213	Wain LV	2017-02-06	Nat Genet	www.ncbi.nlm.nih.gov/pubmed/28166213	Genome-wide association analyses for lung function and chronic obstructive pulmonary disease identify new loci and potential druggable targets.	Lung function (FEV1)	48,943 European ancestry individuals.	57,176 European ancestry individuals, 38,199 individuals.	2p24.2	2	18127866	KCNS3	KCNS3 - LOC105373451	3790	105373451	NA	194905	140172	rs62126408-C	rs62126408	0	62126408	intron_variant	1	0.14	7e-8	7.154901959985743	NA	0.052	[0.032-0.072] unit increase	Affymetrix [up to 27624732] (imputed)	N	Lung Diseases	Respiratory	D008171
2017-06-16	28166213	Wain LV	2017-02-06	Nat Genet	www.ncbi.nlm.nih.gov/pubmed/28166213	Genome-wide association analyses for lung function and chronic obstructive pulmonary disease identify new loci and potential druggable targets.	Lung function (FEV1)	48,943 European ancestry individuals.	57,176 European ancestry individuals, 38,199 individuals.	12p11.22	12	28536581	CCDC91	CCDC91	NA	NA	55297	NA	NA	rs2348418-C	rs2348418	0	2348418	intron_variant	0	0.45	1e-7	7	NA	0.035	[0.021-0.049] unit decrease	Affymetrix [up to 27624732] (imputed)	N	Lung Diseases	Respiratory	D008171
2017-06-16	28166213	Wain LV	2017-02-06	Nat Genet	www.ncbi.nlm.nih.gov/pubmed/28166213	Genome-wide association analyses for lung function and chronic obstructive pulmonary disease identify new loci and potential druggable targets.	Lung function (FEV1)	48,943 European ancestry individuals.	57,176 European ancestry individuals, 38,199 individuals.	3q25.32	3	158523978	RP11-538P18.2, AK097794	RSRC1	NA	NA	51319	NA	NA	rs1595029-C	rs1595029	0	1595029	intron_variant	0	0.48	4e-7	6.3979400086720375	NA	0.034	[0.02-0.048] unit decrease	Affymetrix [up to 27624732] (imputed)	N	Lung Diseases	Respiratory	D008171
2017-06-16	28166213	Wain LV	2017-02-06	Nat Genet	www.ncbi.nlm.nih.gov/pubmed/28166213	Genome-wide association analyses for lung function and chronic obstructive pulmonary disease identify new loci and potential druggable targets.	Lung function (FEV1)	48,943 European ancestry individuals.	57,176 European ancestry individuals, 38,199 individuals.	6p21.33	6	31600692	NCR3	NCR3 - UQCRHP1	259197	100130756	NA	7668	10391	rs2857595-A	rs2857595	0	2857595	intergenic_variant	1	0.21	2e-6	5.698970004336019	NA	0.039	[0.023-0.055] unit decrease	Affymetrix [up to 27624732] (imputed)	N	Lung Diseases	Respiratory	D008171
2017-06-16	28166213	Wain LV	2017-02-06	Nat Genet	www.ncbi.nlm.nih.gov/pubmed/28166213	Genome-wide association analyses for lung function and chronic obstructive pulmonary disease identify new loci and potential druggable targets.	Lung function (FEV1)	48,943 European ancestry individuals.	57,176 European ancestry individuals, 38,199 individuals.	17q25.1	17	75517104	TSEN54	TSEN54	NA	NA	283989	NA	NA	rs7218675-A	rs7218675	0	7218675	missense_variant	0	0.71	2e-6	5.698970004336019	NA	0.035	[0.021-0.049] unit decrease	Affymetrix [up to 27624732] (imputed)	N	Lung Diseases	Respiratory	D008171
2017-06-16	28166213	Wain LV	2017-02-06	Nat Genet	www.ncbi.nlm.nih.gov/pubmed/28166213	Genome-wide association analyses for lung function and chronic obstructive pulmonary disease identify new loci and potential druggable targets.	Lung function (FEV1)	48,943 European ancestry individuals.	57,176 European ancestry individuals, 38,199 individuals.	16q23.1	16	75433123	CFDP1	CFDP1	NA	NA	10428	NA	NA	rs3743609-C	rs3743609	0	3743609	intron_variant	0	0.6	4e-6	5.3979400086720375	NA	0.031	[0.017-0.045] unit decrease	Affymetrix [up to 27624732] (imputed)	N	Lung Diseases	Respiratory	D008171
2017-06-15	28181694	Chesi A	2017-02-09	J Bone Miner Res	www.ncbi.nlm.nih.gov/pubmed/28181694	A Genome-Wide Association Study Identifies Two Sex-specific Loci, at SPTB and IZUMO3, Influencing Pediatric Bone Mineral Density at Multiple Skeletal Sites.	Pediatric bone mineral density (femoral neck)	488 European ancestry female children, 445 European ancestry male children	245 European ancestry female children, 241 European ancestry male children	17q25.1	17	74661694	NR	LOC107985069 - LOC105371894	107985069	105371894	NA	35864	8398	rs9898593-T	rs9898593	0	9898593	intergenic_variant	1	0.149	9e-6	5.045757490560675	(Males)	0.346	[0.20-0.50] unit decrease	Illumina [~ 6600000] (imputed)	N	Bone Demineralization, Pathologic	Musculoskeletal	D018488
2017-06-15	28181694	Chesi A	2017-02-09	J Bone Miner Res	www.ncbi.nlm.nih.gov/pubmed/28181694	A Genome-Wide Association Study Identifies Two Sex-specific Loci, at SPTB and IZUMO3, Influencing Pediatric Bone Mineral Density at Multiple Skeletal Sites.	Pediatric bone mineral density (femoral neck)	488 European ancestry female children, 445 European ancestry male children	245 European ancestry female children, 241 European ancestry male children	4q34.2	4	176370672	NR	SPCS3 - LOC100421630	60559	100421630	NA	38427	260926	rs6828215-C	rs6828215	0	6828215	intergenic_variant	1	0.473	2e-6	5.698970004336019	NA	0.179	[0.11-0.25] unit increase	Illumina [~ 6600000] (imputed)	N	Bone Demineralization, Pathologic	Musculoskeletal	D018488
2017-08-18	28537267	Sapkota Y	2017-05-24	Nat Commun	www.ncbi.nlm.nih.gov/pubmed/28537267	Meta-analysis identifies five novel loci associated with endometriosis highlighting key genes involved in hormone metabolism.	Endometriosis	14,926 European ancestry cases, 189,715 European ancestry controls, 2,119 Japanese ancestry cases, 2,143 Japanese ancestry controls	NA	1p36.12	1	22135618	WNT4	WNT4	NA	NA	54361	NA	NA	rs12037376-A	rs12037376	0	12037376	intron_variant	0	0.17	9e-17	16.045757490560675	NA	1.16	1.12–1.19	Affymetrix, Illumina [up to 6979035] (imputed)	N	Endometriosis	Urogenital	D004715
2017-08-18	28537267	Sapkota Y	2017-05-24	Nat Commun	www.ncbi.nlm.nih.gov/pubmed/28537267	Meta-analysis identifies five novel loci associated with endometriosis highlighting key genes involved in hormone metabolism.	Endometriosis	14,926 European ancestry cases, 189,715 European ancestry controls, 2,119 Japanese ancestry cases, 2,143 Japanese ancestry controls	NA	2p25.1	2	11581409	GREB1	GREB1	NA	NA	9687	NA	NA	rs11674184-T	rs11674184	0	11674184	intron_variant	0	0.61	3e-17	16.522878745280337	NA	1.13	1.10–1.15	Affymetrix, Illumina [up to 6979035] (imputed)	N	Endometriosis	Urogenital	D004715
2017-08-18	28537267	Sapkota Y	2017-05-24	Nat Commun	www.ncbi.nlm.nih.gov/pubmed/28537267	Meta-analysis identifies five novel loci associated with endometriosis highlighting key genes involved in hormone metabolism.	Endometriosis	14,926 European ancestry cases, 189,715 European ancestry controls, 2,119 Japanese ancestry cases, 2,143 Japanese ancestry controls	NA	2p14	2	67629358	ETAA1	LOC105374786	NA	NA	105374786	NA	NA	rs6546324-A	rs6546324	0	6546324	intron_variant	0	0.31	3e-8	7.522878745280337	NA	1.08	1.05–1.11	Affymetrix, Illumina [up to 6979035] (imputed)	N	Endometriosis	Urogenital	D004715
2017-08-18	28537267	Sapkota Y	2017-05-24	Nat Commun	www.ncbi.nlm.nih.gov/pubmed/28537267	Meta-analysis identifies five novel loci associated with endometriosis highlighting key genes involved in hormone metabolism.	Endometriosis	14,926 European ancestry cases, 189,715 European ancestry controls, 2,119 Japanese ancestry cases, 2,143 Japanese ancestry controls	NA	2q14.1	2	112805784	IL1A	IL1A - IL1B	3552	3553	NA	20386	23974	rs10167914-G	rs10167914	0	10167914	regulatory_region_variant	1	0.3	1e-9	9	NA	1.12	1.08–1.15	Affymetrix, Illumina [up to 6979035] (imputed)	N	Endometriosis	Urogenital	D004715
2017-08-18	28537267	Sapkota Y	2017-05-24	Nat Commun	www.ncbi.nlm.nih.gov/pubmed/28537267	Meta-analysis identifies five novel loci associated with endometriosis highlighting key genes involved in hormone metabolism.	Endometriosis	14,926 European ancestry cases, 189,715 European ancestry controls, 2,119 Japanese ancestry cases, 2,143 Japanese ancestry controls	NA	4q12	4	55142310	KDR	KDR - RN7SL822P	3791	106479521	NA	16715	73314	rs1903068-A	rs1903068	0	1903068	intergenic_variant	1	0.68	1e-11	11	NA	1.11	1.07–1.13	Affymetrix, Illumina [up to 6979035] (imputed)	N	Endometriosis	Urogenital	D004715
2017-08-18	28537267	Sapkota Y	2017-05-24	Nat Commun	www.ncbi.nlm.nih.gov/pubmed/28537267	Meta-analysis identifies five novel loci associated with endometriosis highlighting key genes involved in hormone metabolism.	Endometriosis	14,926 European ancestry cases, 189,715 European ancestry controls, 2,119 Japanese ancestry cases, 2,143 Japanese ancestry controls	NA	6p22.3	6	19790329	ID4	LOC100506885	NA	NA	100506885	NA	NA	rs760794-T	rs760794	0	760794	intron_variant	0	0.43	2e-10	9.698970004336019	NA	1.09	1.06–1.12	Affymetrix, Illumina [up to 6979035] (imputed)	N	Endometriosis	Urogenital	D004715
2017-08-18	28537267	Sapkota Y	2017-05-24	Nat Commun	www.ncbi.nlm.nih.gov/pubmed/28537267	Meta-analysis identifies five novel loci associated with endometriosis highlighting key genes involved in hormone metabolism.	Endometriosis	14,926 European ancestry cases, 189,715 European ancestry controls, 2,119 Japanese ancestry cases, 2,143 Japanese ancestry controls	NA	7p15.2	7	25862019	Intergenic	LOC100506236 - LOC105375199	100506236	105375199	NA	28933	76966	rs12700667-A	rs12700667	0	12700667	regulatory_region_variant	1	0.74	9e-10	9.045757490560675	NA	1.1	1.07–1.13	Affymetrix, Illumina [up to 6979035] (imputed)	N	Endometriosis	Urogenital	D004715
2017-08-18	28537267	Sapkota Y	2017-05-24	Nat Commun	www.ncbi.nlm.nih.gov/pubmed/28537267	Meta-analysis identifies five novel loci associated with endometriosis highlighting key genes involved in hormone metabolism.	Endometriosis	14,926 European ancestry cases, 189,715 European ancestry controls, 2,119 Japanese ancestry cases, 2,143 Japanese ancestry controls	NA	9p21.3	9	22169701	CDKN2B-AS1	CDKN2B-AS1 - DMRTA1	100048912	63951	NA	48604	277140	rs1537377-C	rs1537377	0	1537377	regulatory_region_variant	1	0.4	1e-10	10	NA	1.09	1.06–1.12	Affymetrix, Illumina [up to 6979035] (imputed)	N	Endometriosis	Urogenital	D004715
2017-08-18	28537267	Sapkota Y	2017-05-24	Nat Commun	www.ncbi.nlm.nih.gov/pubmed/28537267	Meta-analysis identifies five novel loci associated with endometriosis highlighting key genes involved in hormone metabolism.	Endometriosis	14,926 European ancestry cases, 189,715 European ancestry controls, 2,119 Japanese ancestry cases, 2,143 Japanese ancestry controls	NA	12q22	12	95275175	VEZT	VEZT	NA	NA	55591	NA	NA	rs4762326-T	rs4762326	0	4762326	intron_variant	0	0.47	2e-9	8.698970004336019	NA	1.08	1.05–1.11	Affymetrix, Illumina [up to 6979035] (imputed)	N	Endometriosis	Urogenital	D004715
2017-08-18	28537267	Sapkota Y	2017-05-24	Nat Commun	www.ncbi.nlm.nih.gov/pubmed/28537267	Meta-analysis identifies five novel loci associated with endometriosis highlighting key genes involved in hormone metabolism.	Endometriosis	14,926 European ancestry cases, 189,715 European ancestry controls, 2,119 Japanese ancestry cases, 2,143 Japanese ancestry controls	NA	6q25.1	6	151494876	CCDC170	CCDC170	NA	NA	80129	NA	NA	rs1971256-C	rs1971256	0	1971256	intron_variant	0	0.2	4e-8	7.3979400086720375	NA	1.09	1.06–1.13	Affymetrix, Illumina [up to 6979035] (imputed)	N	Endometriosis	Urogenital	D004715
2017-08-18	28537267	Sapkota Y	2017-05-24	Nat Commun	www.ncbi.nlm.nih.gov/pubmed/28537267	Meta-analysis identifies five novel loci associated with endometriosis highlighting key genes involved in hormone metabolism.	Endometriosis	14,926 European ancestry cases, 189,715 European ancestry controls, 2,119 Japanese ancestry cases, 2,143 Japanese ancestry controls	NA	6q25.2	6	152232879	SYNE1	SYNE1	NA	NA	23345	NA	NA	rs71575922-G	rs71575922	0	71575922	intron_variant	0	0.16	2e-8	7.698970004336019	NA	1.11	1.07–1.15	Affymetrix, Illumina [up to 6979035] (imputed)	N	Endometriosis	Urogenital	D004715
2017-08-18	28537267	Sapkota Y	2017-05-24	Nat Commun	www.ncbi.nlm.nih.gov/pubmed/28537267	Meta-analysis identifies five novel loci associated with endometriosis highlighting key genes involved in hormone metabolism.	Endometriosis	14,926 European ancestry cases, 189,715 European ancestry controls, 2,119 Japanese ancestry cases, 2,143 Japanese ancestry controls	NA	11p14.1	11	30220740	FSHB	LOC105376607	NA	NA	105376607	NA	NA	rs74485684-T	rs74485684	0	74485684	intergenic_variant	0	0.84	2e-8	7.698970004336019	NA	1.11	1.07–1.15	Affymetrix, Illumina [up to 6979035] (imputed)	N	Endometriosis	Urogenital	D004715
2017-08-18	28537267	Sapkota Y	2017-05-24	Nat Commun	www.ncbi.nlm.nih.gov/pubmed/28537267	Meta-analysis identifies five novel loci associated with endometriosis highlighting key genes involved in hormone metabolism.	Endometriosis	14,926 European ancestry cases, 189,715 European ancestry controls, 2,119 Japanese ancestry cases, 2,143 Japanese ancestry controls	NA	2p25.1	2	11520829	GREB1	RNA5SP84 - GREB1	100873317	9687	NA	3326	13287	rs77294520-C	rs77294520	0	77294520	intron_variant	1	0.147	1e-12	12	NA	1.16	1.11-1.21	Affymetrix, Illumina [up to 6979035] (imputed)	N	Endometriosis	Urogenital	D004715
2017-08-18	28537267	Sapkota Y	2017-05-24	Nat Commun	www.ncbi.nlm.nih.gov/pubmed/28537267	Meta-analysis identifies five novel loci associated with endometriosis highlighting key genes involved in hormone metabolism.	Endometriosis	14,926 European ancestry cases, 189,715 European ancestry controls, 2,119 Japanese ancestry cases, 2,143 Japanese ancestry controls	NA	6q25.1	6	151716421	ESR1	ESR1	NA	NA	2099	NA	NA	rs2206949-T	rs2206949	0	2206949	intron_variant	0	0.262	3e-7	6.522878745280337	NA	1.1	1.06-1.14	Affymetrix, Illumina [up to 6979035] (imputed)	N	Endometriosis	Urogenital	D004715
2017-08-18	28537267	Sapkota Y	2017-05-24	Nat Commun	www.ncbi.nlm.nih.gov/pubmed/28537267	Meta-analysis identifies five novel loci associated with endometriosis highlighting key genes involved in hormone metabolism.	Endometriosis	14,926 European ancestry cases, 189,715 European ancestry controls, 2,119 Japanese ancestry cases, 2,143 Japanese ancestry controls	NA	6q25.2	6	152232583	SYNE1	SYNE1	NA	NA	23345	NA	NA	rs17803970-A	rs17803970	0	17803970	intron_variant	0	0.92	7e-8	7.154901959985743	NA	1.15	1.09-1.21	Affymetrix, Illumina [up to 6979035] (imputed)	N	Endometriosis	Urogenital	D004715
2017-08-18	28537267	Sapkota Y	2017-05-24	Nat Commun	www.ncbi.nlm.nih.gov/pubmed/28537267	Meta-analysis identifies five novel loci associated with endometriosis highlighting key genes involved in hormone metabolism.	Endometriosis	14,926 European ancestry cases, 189,715 European ancestry controls, 2,119 Japanese ancestry cases, 2,143 Japanese ancestry controls	NA	9p21.3	9	22088261	CDKN2B-AS1	CDKN2B-AS1	NA	NA	100048912	NA	NA	rs10757272-C	rs10757272	0	10757272	intron_variant	0	0.504	3e-7	6.522878745280337	NA	1.07	1.04-1.10	Affymetrix, Illumina [up to 6979035] (imputed)	N	Endometriosis	Urogenital	D004715
2017-08-18	28537267	Sapkota Y	2017-05-24	Nat Commun	www.ncbi.nlm.nih.gov/pubmed/28537267	Meta-analysis identifies five novel loci associated with endometriosis highlighting key genes involved in hormone metabolism.	Endometriosis	14,926 European ancestry cases, 189,715 European ancestry controls, 2,119 Japanese ancestry cases, 2,143 Japanese ancestry controls	NA	9p21.3	9	22641634	intergenic	DMRTA1 - LINC01239	63951	441389	NA	189161	4566	rs1448792-G	rs1448792	0	1448792	upstream_gene_variant	1	0.741	2e-7	6.698970004336019	NA	1.08	1.05-1.12	Affymetrix, Illumina [up to 6979035] (imputed)	N	Endometriosis	Urogenital	D004715
2017-08-18	28537267	Sapkota Y	2017-05-24	Nat Commun	www.ncbi.nlm.nih.gov/pubmed/28537267	Meta-analysis identifies five novel loci associated with endometriosis highlighting key genes involved in hormone metabolism.	Endometriosis	14,926 European ancestry cases, 189,715 European ancestry controls, 2,119 Japanese ancestry cases, 2,143 Japanese ancestry controls	NA	1p36.12	1	22135618	WNT4	WNT4	NA	NA	54361	NA	NA	rs12037376-A	rs12037376	0	12037376	intron_variant	0	0.17	1e-12	12	(EA)	1.14	1.10-1.19	Affymetrix, Illumina [up to 6979035] (imputed)	N	Endometriosis	Urogenital	D004715
2017-08-18	28537267	Sapkota Y	2017-05-24	Nat Commun	www.ncbi.nlm.nih.gov/pubmed/28537267	Meta-analysis identifies five novel loci associated with endometriosis highlighting key genes involved in hormone metabolism.	Endometriosis	14,926 European ancestry cases, 189,715 European ancestry controls, 2,119 Japanese ancestry cases, 2,143 Japanese ancestry controls	NA	2q14.1	2	112805784	IL1A	IL1A - IL1B	3552	3553	NA	20386	23974	rs10167914-G	rs10167914	0	10167914	regulatory_region_variant	1	0.3	5e-8	7.301029995663981	(EA)	1.11	1.07-1.15	Affymetrix, Illumina [up to 6979035] (imputed)	N	Endometriosis	Urogenital	D004715
2017-08-18	28537267	Sapkota Y	2017-05-24	Nat Commun	www.ncbi.nlm.nih.gov/pubmed/28537267	Meta-analysis identifies five novel loci associated with endometriosis highlighting key genes involved in hormone metabolism.	Endometriosis	14,926 European ancestry cases, 189,715 European ancestry controls, 2,119 Japanese ancestry cases, 2,143 Japanese ancestry controls	NA	2p25.1	2	11581409	GREB1	GREB1	NA	NA	9687	NA	NA	rs11674184-T	rs11674184	0	11674184	intron_variant	0	0.61	3e-14	13.522878745280337	(EA)	1.12	1.09-1.15	Affymetrix, Illumina [up to 6979035] (imputed)	N	Endometriosis	Urogenital	D004715
2017-08-18	28537267	Sapkota Y	2017-05-24	Nat Commun	www.ncbi.nlm.nih.gov/pubmed/28537267	Meta-analysis identifies five novel loci associated with endometriosis highlighting key genes involved in hormone metabolism.	Endometriosis	14,926 European ancestry cases, 189,715 European ancestry controls, 2,119 Japanese ancestry cases, 2,143 Japanese ancestry controls	NA	2p14	2	67629358	ETAA1	LOC105374786	NA	NA	105374786	NA	NA	rs6546324-A	rs6546324	0	6546324	intron_variant	0	0.31	3e-7	6.522878745280337	(EA)	1.08	1.05-1.11	Affymetrix, Illumina [up to 6979035] (imputed)	N	Endometriosis	Urogenital	D004715
2017-08-18	28537267	Sapkota Y	2017-05-24	Nat Commun	www.ncbi.nlm.nih.gov/pubmed/28537267	Meta-analysis identifies five novel loci associated with endometriosis highlighting key genes involved in hormone metabolism.	Endometriosis	14,926 European ancestry cases, 189,715 European ancestry controls, 2,119 Japanese ancestry cases, 2,143 Japanese ancestry controls	NA	2p25.1	2	11520829	GREB1	RNA5SP84 - GREB1	100873317	9687	NA	3326	13287	rs77294520-C	rs77294520	0	77294520	intron_variant	1	0.147	1e-12	12	(EA)	1.16	1.11-1.21	Affymetrix, Illumina [up to 6979035] (imputed)	N	Endometriosis	Urogenital	D004715
2017-08-18	28537267	Sapkota Y	2017-05-24	Nat Commun	www.ncbi.nlm.nih.gov/pubmed/28537267	Meta-analysis identifies five novel loci associated with endometriosis highlighting key genes involved in hormone metabolism.	Endometriosis	14,926 European ancestry cases, 189,715 European ancestry controls, 2,119 Japanese ancestry cases, 2,143 Japanese ancestry controls	NA	4q12	4	55142310	KDR	KDR - RN7SL822P	3791	106479521	NA	16715	73314	rs1903068-A	rs1903068	0	1903068	intergenic_variant	1	0.68	2e-11	10.698970004336019	(EA)	1.11	1.07-1.14	Affymetrix, Illumina [up to 6979035] (imputed)	N	Endometriosis	Urogenital	D004715
2017-08-18	28537267	Sapkota Y	2017-05-24	Nat Commun	www.ncbi.nlm.nih.gov/pubmed/28537267	Meta-analysis identifies five novel loci associated with endometriosis highlighting key genes involved in hormone metabolism.	Endometriosis	14,926 European ancestry cases, 189,715 European ancestry controls, 2,119 Japanese ancestry cases, 2,143 Japanese ancestry controls	NA	6q25.2	6	152232583	SYNE1	SYNE1	NA	NA	23345	NA	NA	rs17803970-A	rs17803970	0	17803970	intron_variant	0	0.92	1e-7	7	(EA)	1.15	1.09-1.21	Affymetrix, Illumina [up to 6979035] (imputed)	N	Endometriosis	Urogenital	D004715
2017-08-18	28537267	Sapkota Y	2017-05-24	Nat Commun	www.ncbi.nlm.nih.gov/pubmed/28537267	Meta-analysis identifies five novel loci associated with endometriosis highlighting key genes involved in hormone metabolism.	Endometriosis	14,926 European ancestry cases, 189,715 European ancestry controls, 2,119 Japanese ancestry cases, 2,143 Japanese ancestry controls	NA	6q25.1	6	151494876	CCDC170	CCDC170	NA	NA	80129	NA	NA	rs1971256-C	rs1971256	0	1971256	intron_variant	0	0.2	1e-7	7	(EA)	1.1	1.06-1.13	Affymetrix, Illumina [up to 6979035] (imputed)	N	Endometriosis	Urogenital	D004715
2017-08-18	28537267	Sapkota Y	2017-05-24	Nat Commun	www.ncbi.nlm.nih.gov/pubmed/28537267	Meta-analysis identifies five novel loci associated with endometriosis highlighting key genes involved in hormone metabolism.	Endometriosis	14,926 European ancestry cases, 189,715 European ancestry controls, 2,119 Japanese ancestry cases, 2,143 Japanese ancestry controls	NA	6q25.2	6	152232879	SYNE1	SYNE1	NA	NA	23345	NA	NA	rs71575922-G	rs71575922	0	71575922	intron_variant	0	0.16	2e-8	7.698970004336019	(EA)	1.11	1.07-1.16	Affymetrix, Illumina [up to 6979035] (imputed)	N	Endometriosis	Urogenital	D004715
2017-08-18	28537267	Sapkota Y	2017-05-24	Nat Commun	www.ncbi.nlm.nih.gov/pubmed/28537267	Meta-analysis identifies five novel loci associated with endometriosis highlighting key genes involved in hormone metabolism.	Endometriosis	14,926 European ancestry cases, 189,715 European ancestry controls, 2,119 Japanese ancestry cases, 2,143 Japanese ancestry controls	NA	6p22.3	6	19790329	ID4	LOC100506885	NA	NA	100506885	NA	NA	rs760794-T	rs760794	0	760794	intron_variant	0	0.43	7e-8	7.154901959985743	(EA)	1.08	1.05-1.11	Affymetrix, Illumina [up to 6979035] (imputed)	N	Endometriosis	Urogenital	D004715
2017-08-18	28537267	Sapkota Y	2017-05-24	Nat Commun	www.ncbi.nlm.nih.gov/pubmed/28537267	Meta-analysis identifies five novel loci associated with endometriosis highlighting key genes involved in hormone metabolism.	Endometriosis	14,926 European ancestry cases, 189,715 European ancestry controls, 2,119 Japanese ancestry cases, 2,143 Japanese ancestry controls	NA	7p15.2	7	25862019	Intergenic	LOC100506236 - LOC105375199	100506236	105375199	NA	28933	76966	rs12700667-A	rs12700667	0	12700667	regulatory_region_variant	1	0.74	2e-8	7.698970004336019	(EA)	1.09	1.06-1.13	Affymetrix, Illumina [up to 6979035] (imputed)	N	Endometriosis	Urogenital	D004715
2017-08-18	28537267	Sapkota Y	2017-05-24	Nat Commun	www.ncbi.nlm.nih.gov/pubmed/28537267	Meta-analysis identifies five novel loci associated with endometriosis highlighting key genes involved in hormone metabolism.	Endometriosis	14,926 European ancestry cases, 189,715 European ancestry controls, 2,119 Japanese ancestry cases, 2,143 Japanese ancestry controls	NA	9p21.3	9	22088261	CDKN2B-AS1	CDKN2B-AS1	NA	NA	100048912	NA	NA	rs10757272-C	rs10757272	0	10757272	intron_variant	0	0.504	6e-6	5.221848749616356	(EA)	1.06	1.04-1.09	Affymetrix, Illumina [up to 6979035] (imputed)	N	Endometriosis	Urogenital	D004715
2017-08-18	28537267	Sapkota Y	2017-05-24	Nat Commun	www.ncbi.nlm.nih.gov/pubmed/28537267	Meta-analysis identifies five novel loci associated with endometriosis highlighting key genes involved in hormone metabolism.	Endometriosis	14,926 European ancestry cases, 189,715 European ancestry controls, 2,119 Japanese ancestry cases, 2,143 Japanese ancestry controls	NA	9p21.3	9	22641634	intergenic	DMRTA1 - LINC01239	63951	441389	NA	189161	4566	rs1448792-G	rs1448792	0	1448792	upstream_gene_variant	1	0.741	1e-7	7	(EA)	1.09	1.05-1.12	Affymetrix, Illumina [up to 6979035] (imputed)	N	Endometriosis	Urogenital	D004715
2017-08-18	28537267	Sapkota Y	2017-05-24	Nat Commun	www.ncbi.nlm.nih.gov/pubmed/28537267	Meta-analysis identifies five novel loci associated with endometriosis highlighting key genes involved in hormone metabolism.	Endometriosis	14,926 European ancestry cases, 189,715 European ancestry controls, 2,119 Japanese ancestry cases, 2,143 Japanese ancestry controls	NA	9p21.3	9	22169701	CDKN2B-AS1	CDKN2B-AS1 - DMRTA1	100048912	63951	NA	48604	277140	rs1537377-C	rs1537377	0	1537377	regulatory_region_variant	1	0.4	2e-8	7.698970004336019	(EA)	1.08	1.05-1.11	Affymetrix, Illumina [up to 6979035] (imputed)	N	Endometriosis	Urogenital	D004715
2017-08-18	28537267	Sapkota Y	2017-05-24	Nat Commun	www.ncbi.nlm.nih.gov/pubmed/28537267	Meta-analysis identifies five novel loci associated with endometriosis highlighting key genes involved in hormone metabolism.	Endometriosis	14,926 European ancestry cases, 189,715 European ancestry controls, 2,119 Japanese ancestry cases, 2,143 Japanese ancestry controls	NA	11p14.1	11	30220740	FSHB	LOC105376607	NA	NA	105376607	NA	NA	rs74485684-T	rs74485684	0	74485684	intergenic_variant	0	0.84	3e-8	7.522878745280337	(EA)	1.11	1.07-1.16	Affymetrix, Illumina [up to 6979035] (imputed)	N	Endometriosis	Urogenital	D004715
2017-08-18	28537267	Sapkota Y	2017-05-24	Nat Commun	www.ncbi.nlm.nih.gov/pubmed/28537267	Meta-analysis identifies five novel loci associated with endometriosis highlighting key genes involved in hormone metabolism.	Endometriosis	14,926 European ancestry cases, 189,715 European ancestry controls, 2,119 Japanese ancestry cases, 2,143 Japanese ancestry controls	NA	12q22	12	95275175	VEZT	VEZT	NA	NA	55591	NA	NA	rs4762326-T	rs4762326	0	4762326	intron_variant	0	0.47	1e-6	6	(EA)	1.07	1.04-1.10	Affymetrix, Illumina [up to 6979035] (imputed)	N	Endometriosis	Urogenital	D004715
2017-06-16	28166213	Wain LV	2017-02-06	Nat Genet	www.ncbi.nlm.nih.gov/pubmed/28166213	Genome-wide association analyses for lung function and chronic obstructive pulmonary disease identify new loci and potential druggable targets.	Lung function (FEV1/FVC)	48,943 European ancestry individuals	57,176 European ancestry individuals, 38,199 individuals.	4q31.21	4	144524627	HHIP	LOC105377462	NA	NA	105377462	NA	NA	rs138641402-T	rs138641402	0	138641402	intron_variant	0	0.3808	5e-33	32.30102999566398	NA	0.082	[0.068-0.096] unit increase	Affymetrix [27624732] (imputed)	N	Lung Diseases	Respiratory	D008171
2017-06-16	28166213	Wain LV	2017-02-06	Nat Genet	www.ncbi.nlm.nih.gov/pubmed/28166213	Genome-wide association analyses for lung function and chronic obstructive pulmonary disease identify new loci and potential druggable targets.	Lung function (FEV1/FVC)	48,943 European ancestry individuals	57,176 European ancestry individuals, 38,199 individuals.	6q24.2	6	142424746	LOC153910, GPR126	ADGRG6	NA	NA	57211	NA	NA	rs7753012-G	rs7753012	0	7753012	intron_variant	0	0.3018	2e-31	30.69897000433602	NA	0.084	[0.07-0.098] unit increase	Affymetrix [27624732] (imputed)	N	Lung Diseases	Respiratory	D008171
2017-06-16	28166213	Wain LV	2017-02-06	Nat Genet	www.ncbi.nlm.nih.gov/pubmed/28166213	Genome-wide association analyses for lung function and chronic obstructive pulmonary disease identify new loci and potential druggable targets.	Lung function (FEV1/FVC)	48,943 European ancestry individuals	57,176 European ancestry individuals, 38,199 individuals.	4q24	4	105897896	NPNT	NPNT	NA	NA	255743	NA	NA	rs34712979-A	rs34712979	0	34712979	splice_region_variant	0	0.262	2e-31	30.69897000433602	NA	0.087	[0.073-0.101] unit decrease	Affymetrix [27624732] (imputed)	N	Lung Diseases	Respiratory	D008171
2017-06-16	28166213	Wain LV	2017-02-06	Nat Genet	www.ncbi.nlm.nih.gov/pubmed/28166213	Genome-wide association analyses for lung function and chronic obstructive pulmonary disease identify new loci and potential druggable targets.	Lung function (FEV1/FVC)	48,943 European ancestry individuals	57,176 European ancestry individuals, 38,199 individuals.	6p21.32	6	32183666	AGER	AGER	NA	NA	177	NA	NA	rs2070600-T	rs2070600	0	2070600	missense_variant	0	0.0634	3e-25	24.522878745280337	NA	0.14	[0.11-0.17] unit increase	Affymetrix [27624732] (imputed)	N	Lung Diseases	Respiratory	D008171
2017-06-16	28166213	Wain LV	2017-02-06	Nat Genet	www.ncbi.nlm.nih.gov/pubmed/28166213	Genome-wide association analyses for lung function and chronic obstructive pulmonary disease identify new loci and potential druggable targets.	Lung function (FEV1/FVC)	48,943 European ancestry individuals	57,176 European ancestry individuals, 38,199 individuals.	15q23	15	71336031	THSD4	THSD4	NA	NA	79875	NA	NA	rs10851839-A	rs10851839	0	10851839	intron_variant	0	0.6687	1e-24	24	NA	0.072	[0.058-0.086] unit increase	Affymetrix [27624732] (imputed)	N	Lung Diseases	Respiratory	D008171
2017-06-16	28166213	Wain LV	2017-02-06	Nat Genet	www.ncbi.nlm.nih.gov/pubmed/28166213	Genome-wide association analyses for lung function and chronic obstructive pulmonary disease identify new loci and potential druggable targets.	Lung function (FEV1/FVC)	48,943 European ancestry individuals	57,176 European ancestry individuals, 38,199 individuals.	5q32	5	148476829	HTR4	LOC107986462, HTR4	NA	NA	107986462, 3360	NA	NA	rs7715901-G	rs7715901	0	7715901	intron_variant	0	0.3957	8e-23	22.096910013008056	NA	0.066	[0.052-0.08] unit increase	Affymetrix [27624732] (imputed)	N	Lung Diseases	Respiratory	D008171
2017-06-16	28166213	Wain LV	2017-02-06	Nat Genet	www.ncbi.nlm.nih.gov/pubmed/28166213	Genome-wide association analyses for lung function and chronic obstructive pulmonary disease identify new loci and potential druggable targets.	Lung function (FEV1/FVC)	48,943 European ancestry individuals	57,176 European ancestry individuals, 38,199 individuals.	6q24.2	6	142517036	GPR126	ADGRG6 - LOC153910	57211	153910	NA	70770	9419	rs148274477-T	rs148274477	0	148274477	intergenic_variant	1	0.0263	4e-17	16.397940008672037	NA	0.175	[0.13-0.22] unit increase	Affymetrix [27624732] (imputed)	N	Lung Diseases	Respiratory	D008171
2017-06-16	28166213	Wain LV	2017-02-06	Nat Genet	www.ncbi.nlm.nih.gov/pubmed/28166213	Genome-wide association analyses for lung function and chronic obstructive pulmonary disease identify new loci and potential druggable targets.	Lung function (FEV1/FVC)	48,943 European ancestry individuals	57,176 European ancestry individuals, 38,199 individuals.	6p21.32	6	32667852	HLA-DQB1	HLA-DQB1 - MTCO3P1	3119	404026	NA	1163	38292	rs114544105-A	rs114544105	1	3844313	intron_variant	1	0.2698	5e-17	16.30102999566398	NA	0.063	[0.047-0.079] unit decrease	Affymetrix [27624732] (imputed)	N	Lung Diseases	Respiratory	D008171
2017-06-16	28166213	Wain LV	2017-02-06	Nat Genet	www.ncbi.nlm.nih.gov/pubmed/28166213	Genome-wide association analyses for lung function and chronic obstructive pulmonary disease identify new loci and potential druggable targets.	Lung function (FEV1/FVC)	48,943 European ancestry individuals	57,176 European ancestry individuals, 38,199 individuals.	10p13	10	12236022	CDC123	CDC123	NA	NA	8872	NA	NA	rs7090277-A	rs7090277	0	7090277	intron_variant	0	0.5158	2e-16	15.698970004336019	NA	0.054	[0.04-0.068] unit increase	Affymetrix [27624732] (imputed)	N	Lung Diseases	Respiratory	D008171
2017-06-16	28166213	Wain LV	2017-02-06	Nat Genet	www.ncbi.nlm.nih.gov/pubmed/28166213	Genome-wide association analyses for lung function and chronic obstructive pulmonary disease identify new loci and potential druggable targets.	Lung function (FEV1/FVC)	48,943 European ancestry individuals	57,176 European ancestry individuals, 38,199 individuals.	2q36.3	2	228637787	PID1	LOC101928765 - LOC105373920	101928765	105373920	NA	26344	51398	rs10498230-T	rs10498230	0	10498230	intergenic_variant	1	0.0793	9e-12	11.045757490560675	NA	0.083	[0.059-0.107] unit increase	Affymetrix [27624732] (imputed)	N	Lung Diseases	Respiratory	D008171
2017-06-16	28166213	Wain LV	2017-02-06	Nat Genet	www.ncbi.nlm.nih.gov/pubmed/28166213	Genome-wide association analyses for lung function and chronic obstructive pulmonary disease identify new loci and potential druggable targets.	Lung function (FEV1/FVC)	48,943 European ancestry individuals	57,176 European ancestry individuals, 38,199 individuals.	4q22.1	4	88949813	FAM13A	FAM13A, LOC105377327	NA	NA	10144, 105377327	NA	NA	rs2045517-T	rs2045517	0	2045517	intron_variant	0	0.4069	1e-11	11	NA	0.046	[0.032-0.06] unit decrease	Affymetrix [27624732] (imputed)	N	Lung Diseases	Respiratory	D008171
2017-06-16	28166213	Wain LV	2017-02-06	Nat Genet	www.ncbi.nlm.nih.gov/pubmed/28166213	Genome-wide association analyses for lung function and chronic obstructive pulmonary disease identify new loci and potential druggable targets.	Lung function (FEV1/FVC)	48,943 European ancestry individuals	57,176 European ancestry individuals, 38,199 individuals.	5q33.3	5	157493748	ADAM19	ADAM19	NA	NA	8728	NA	NA	rs1990950-T	rs1990950	0	1990950	intron_variant	0	0.3906	3e-11	10.522878745280337	NA	0.045	[0.031-0.059] unit increase	Affymetrix [27624732] (imputed)	N	Lung Diseases	Respiratory	D008171
2017-06-16	28166213	Wain LV	2017-02-06	Nat Genet	www.ncbi.nlm.nih.gov/pubmed/28166213	Genome-wide association analyses for lung function and chronic obstructive pulmonary disease identify new loci and potential druggable targets.	Lung function (FEV1/FVC)	48,943 European ancestry individuals	57,176 European ancestry individuals, 38,199 individuals.	6q21	6	108949453	ARMC2	ARMC2	NA	NA	84071	NA	NA	rs2768551-A	rs2768551	0	2768551	intron_variant	0	0.191	6e-11	10.221848749616356	NA	0.055	[0.039-0.071] unit decrease	Affymetrix [27624732] (imputed)	N	Lung Diseases	Respiratory	D008171
2017-06-16	28166213	Wain LV	2017-02-06	Nat Genet	www.ncbi.nlm.nih.gov/pubmed/28166213	Genome-wide association analyses for lung function and chronic obstructive pulmonary disease identify new loci and potential druggable targets.	Lung function (FEV1/FVC)	48,943 European ancestry individuals	57,176 European ancestry individuals, 38,199 individuals.	1p36.13	1	16980180	MFAP2	MFAP2	NA	NA	4237	NA	NA	rs2284746-G	rs2284746	0	2284746	intron_variant	0	0.5218	1e-10	10	NA	0.042	[0.028-0.056] unit decrease	Affymetrix [27624732] (imputed)	N	Lung Diseases	Respiratory	D008171
2017-06-16	28166213	Wain LV	2017-02-06	Nat Genet	www.ncbi.nlm.nih.gov/pubmed/28166213	Genome-wide association analyses for lung function and chronic obstructive pulmonary disease identify new loci and potential druggable targets.	Lung function (FEV1/FVC)	48,943 European ancestry individuals	57,176 European ancestry individuals, 38,199 individuals.	6p22.1	6	27492144	ZKSCAN3	TRD-GTC2-10 - TRS-AGA2-4	100189158	23437	NA	12399	3670	rs34864796-A	rs34864796	0	34864796	intergenic_variant	1	0.1274	4e-10	9.397940008672037	NA	0.062	[0.042-0.082] unit decrease	Affymetrix [27624732] (imputed)	N	Lung Diseases	Respiratory	D008171
2017-06-16	28166213	Wain LV	2017-02-06	Nat Genet	www.ncbi.nlm.nih.gov/pubmed/28166213	Genome-wide association analyses for lung function and chronic obstructive pulmonary disease identify new loci and potential druggable targets.	Lung function (FEV1/FVC)	48,943 European ancestry individuals	57,176 European ancestry individuals, 38,199 individuals.	16q23.1	16	75433123	CFDP1	CFDP1	NA	NA	10428	NA	NA	rs3743609-C	rs3743609	0	3743609	intron_variant	0	0.5907	4e-10	9.397940008672037	NA	0.042	[0.028-0.056] unit decrease	Affymetrix [27624732] (imputed)	N	Lung Diseases	Respiratory	D008171
2017-06-16	28166213	Wain LV	2017-02-06	Nat Genet	www.ncbi.nlm.nih.gov/pubmed/28166213	Genome-wide association analyses for lung function and chronic obstructive pulmonary disease identify new loci and potential druggable targets.	Lung function (FEV1/FVC)	48,943 European ancestry individuals	57,176 European ancestry individuals, 38,199 individuals.	6p21.33	6	31600692	NCR3	NCR3 - UQCRHP1	259197	100130756	NA	7668	10391	rs2857595-A	rs2857595	0	2857595	intergenic_variant	1	0.213	4e-9	8.397940008672037	NA	0.048	[0.032-0.064] unit decrease	Affymetrix [27624732] (imputed)	N	Lung Diseases	Respiratory	D008171
2017-06-16	28166213	Wain LV	2017-02-06	Nat Genet	www.ncbi.nlm.nih.gov/pubmed/28166213	Genome-wide association analyses for lung function and chronic obstructive pulmonary disease identify new loci and potential druggable targets.	Lung function (FEV1/FVC)	48,943 European ancestry individuals	57,176 European ancestry individuals, 38,199 individuals.	2p24.2	2	18127866	KCNS3	KCNS3 - LOC105373451	3790	105373451	NA	194905	140172	rs62126408-C	rs62126408	0	62126408	intron_variant	1	0.1411	8e-9	8.096910013008056	NA	0.055	[0.035-0.075] unit increase	Affymetrix [27624732] (imputed)	N	Lung Diseases	Respiratory	D008171
2017-06-16	28166213	Wain LV	2017-02-06	Nat Genet	www.ncbi.nlm.nih.gov/pubmed/28166213	Genome-wide association analyses for lung function and chronic obstructive pulmonary disease identify new loci and potential druggable targets.	Lung function (FEV1/FVC)	48,943 European ancestry individuals	57,176 European ancestry individuals, 38,199 individuals.	4q24	4	105143470	TET2	LOC100288146 - TET2	100288146	54790	NA	39476	2405	rs34480284-A	rs34480284	0	34480284	upstream_gene_variant	1	0.3737	1e-8	8	NA	0.039	[0.025-0.053] unit increase	Affymetrix [27624732] (imputed)	N	Lung Diseases	Respiratory	D008171
2017-06-16	28166213	Wain LV	2017-02-06	Nat Genet	www.ncbi.nlm.nih.gov/pubmed/28166213	Genome-wide association analyses for lung function and chronic obstructive pulmonary disease identify new loci and potential druggable targets.	Lung function (FEV1/FVC)	48,943 European ancestry individuals	57,176 European ancestry individuals, 38,199 individuals.	2q35	2	217818431	TNS1	TNS1	NA	NA	7145	NA	NA	rs2571445-G	rs2571445	0	2571445	missense_variant	0	0.6001	5e-8	7.301029995663981	NA	0.037	[0.023-0.051] unit increase	Affymetrix [27624732] (imputed)	N	Lung Diseases	Respiratory	D008171
2017-06-16	28166213	Wain LV	2017-02-06	Nat Genet	www.ncbi.nlm.nih.gov/pubmed/28166213	Genome-wide association analyses for lung function and chronic obstructive pulmonary disease identify new loci and potential druggable targets.	Lung function (FEV1/FVC)	48,943 European ancestry individuals	57,176 European ancestry individuals, 38,199 individuals.	12q23.1	12	95861926	CCDC38	SNRPF	NA	NA	6636	NA	NA	rs12820313-C	rs12820313	0	12820313	intron_variant	0	0.7931	5e-8	7.301029995663981	NA	0.044	[0.028-0.06] unit decrease	Affymetrix [27624732] (imputed)	N	Lung Diseases	Respiratory	D008171
2017-06-16	28166213	Wain LV	2017-02-06	Nat Genet	www.ncbi.nlm.nih.gov/pubmed/28166213	Genome-wide association analyses for lung function and chronic obstructive pulmonary disease identify new loci and potential druggable targets.	Lung function (FEV1/FVC)	48,943 European ancestry individuals	57,176 European ancestry individuals, 38,199 individuals.	21q22.11	21	34318199	KCNE2	LINC00310 - LOC105372791	114036	105372791	NA	128280	34838	rs2834440-A	rs2834440	0	2834440	intron_variant	1	0.6159	2e-7	6.698970004336019	NA	0.036	[0.022-0.05] unit increase	Affymetrix [27624732] (imputed)	N	Lung Diseases	Respiratory	D008171
2017-06-16	28166213	Wain LV	2017-02-06	Nat Genet	www.ncbi.nlm.nih.gov/pubmed/28166213	Genome-wide association analyses for lung function and chronic obstructive pulmonary disease identify new loci and potential druggable targets.	Lung function (FEV1/FVC)	48,943 European ancestry individuals	57,176 European ancestry individuals, 38,199 individuals.	9q33.1	9	116639371	ASTN2	ASTN2, LOC105376240	NA	NA	23245, 105376240	NA	NA	rs803923-A	rs803923	0	803923	intron_variant	0	0.5395	4e-7	6.3979400086720375	NA	0.033	[0.019-0.047] unit decrease	Affymetrix [27624732] (imputed)	N	Lung Diseases	Respiratory	D008171
2017-08-03	28485404	Jorgenson E	2017-05-09	Mol Psychiatry	www.ncbi.nlm.nih.gov/pubmed/28485404	Genetic contributors to variation in alcohol consumption vary by race/ethnicity in a large multi-ethnic genome-wide association study.	Alcohol consumption (drinks per week)	23,104 European ancestry non-drinker individuals, 47,967 European ancestry drinker individuals, 2,673 Hispanic/Latino non-drinker individuals, 4,374 Hispanic/Latino drinker individuals, 3,288 East Asian ancestry non-drinker individuals, 2,746 East Asian ancestry drinker individuals, 1,165 African American non-drinkers individuals, 1,310 African American drinker individuals.	NA	2p23.3	2	27518370	GCKR	GCKR	NA	NA	2646	NA	NA	rs780094-T	rs780094	0	780094	intron_variant	0	0.41	2e-7	6.698970004336019	(EA)	0.034	unit decrease	Affymetrix [NR] (imputed)	N	Alcohol Drinking	Neurological/behavioral	D000428
2017-08-03	28485404	Jorgenson E	2017-05-09	Mol Psychiatry	www.ncbi.nlm.nih.gov/pubmed/28485404	Genetic contributors to variation in alcohol consumption vary by race/ethnicity in a large multi-ethnic genome-wide association study.	Alcohol consumption (drinks per week)	23,104 European ancestry non-drinker individuals, 47,967 European ancestry drinker individuals, 2,673 Hispanic/Latino non-drinker individuals, 4,374 Hispanic/Latino drinker individuals, 3,288 East Asian ancestry non-drinker individuals, 2,746 East Asian ancestry drinker individuals, 1,165 African American non-drinkers individuals, 1,310 African American drinker individuals.	NA	4p14	4	39413373	KLB	KLB	NA	NA	152831	NA	NA	rs11940694-A	rs11940694	0	11940694	intron_variant	0	0.42	1e-7	7	(EA)	0.035	unit decrease	Affymetrix [NR] (imputed)	N	Alcohol Drinking	Neurological/behavioral	D000428
2017-08-03	28485404	Jorgenson E	2017-05-09	Mol Psychiatry	www.ncbi.nlm.nih.gov/pubmed/28485404	Genetic contributors to variation in alcohol consumption vary by race/ethnicity in a large multi-ethnic genome-wide association study.	Alcohol consumption (drinkers vs non-drinkers)	23,104 European ancestry non-drinker individuals, 47,967 European ancestry drinker individuals, 2,673 Hispanic/Latino non-drinker individuals, 4,374 Hispanic/Latino drinker individuals, 3,288 East Asian ancestry non-drinker individuals, 2,746 East Asian ancestry drinker individuals, 1,165 African American non-drinkers individuals, 1,310 African American drinker individuals.	NA	4q23	4	99318162	ADH1B	ADH1B	NA	NA	125	NA	NA	rs1229984-?	rs1229984	0	1229984	missense_variant	0	0.95	2e-20	19.69897000433602	(EA)	1.27	[1.19-1.35]	Affymetrix [NR] (imputed)	N	Alcohol Drinking	Neurological/behavioral	D000428
2017-08-03	28485404	Jorgenson E	2017-05-09	Mol Psychiatry	www.ncbi.nlm.nih.gov/pubmed/28485404	Genetic contributors to variation in alcohol consumption vary by race/ethnicity in a large multi-ethnic genome-wide association study.	Alcohol consumption (drinkers vs non-drinkers)	23,104 European ancestry non-drinker individuals, 47,967 European ancestry drinker individuals, 2,673 Hispanic/Latino non-drinker individuals, 4,374 Hispanic/Latino drinker individuals, 3,288 East Asian ancestry non-drinker individuals, 2,746 East Asian ancestry drinker individuals, 1,165 African American non-drinkers individuals, 1,310 African American drinker individuals.	NA	4q23	4	99318162	ADH1B	ADH1B	NA	NA	125	NA	NA	rs1229984-?	rs1229984	0	1229984	missense_variant	0	0.93	4e-7	6.3979400086720375	(Hispanic/Latino)	1.39	[1.18-1.69]	Affymetrix [NR] (imputed)	N	Alcohol Drinking	Neurological/behavioral	D000428
2017-08-03	28485404	Jorgenson E	2017-05-09	Mol Psychiatry	www.ncbi.nlm.nih.gov/pubmed/28485404	Genetic contributors to variation in alcohol consumption vary by race/ethnicity in a large multi-ethnic genome-wide association study.	Alcohol consumption (drinkers vs non-drinkers)	23,104 European ancestry non-drinker individuals, 47,967 European ancestry drinker individuals, 2,673 Hispanic/Latino non-drinker individuals, 4,374 Hispanic/Latino drinker individuals, 3,288 East Asian ancestry non-drinker individuals, 2,746 East Asian ancestry drinker individuals, 1,165 African American non-drinkers individuals, 1,310 African American drinker individuals.	NA	12q24.13	12	112207597	C12orf51	HECTD4	NA	NA	283450	NA	NA	rs2074356-A	rs2074356	0	2074356	intron_variant	0	0.14	6e-48	47.221848749616356	(East Asian)	2.41	NA	Affymetrix [NR] (imputed)	N	Alcohol Drinking	Neurological/behavioral	D000428
2017-06-16	28166213	Wain LV	2017-02-06	Nat Genet	www.ncbi.nlm.nih.gov/pubmed/28166213	Genome-wide association analyses for lung function and chronic obstructive pulmonary disease identify new loci and potential druggable targets.	Lung function (FVC)	48,943 European ancestry individuals.	57,176 European ancestry individuals, 38,199 individuals.	9q34.3	9	136362959	DNLZ	DNLZ	NA	NA	728489	NA	NA	rs10870202-C	rs10870202	0	10870202	intron_variant	0	0.5001	9e-10	9.045757490560675	(conditioned on rs10858246)	0.024	[0.016-0.032] unit decrease	Affymetrix [27624732] (imputed)	N	Lung Diseases	Respiratory	D008171
2017-06-16	28166213	Wain LV	2017-02-06	Nat Genet	www.ncbi.nlm.nih.gov/pubmed/28166213	Genome-wide association analyses for lung function and chronic obstructive pulmonary disease identify new loci and potential druggable targets.	Lung function (FVC)	48,943 European ancestry individuals.	57,176 European ancestry individuals, 38,199 individuals.	3p14.1	3	67401619	SUCLG2	SUCLG2	NA	NA	8801	NA	NA	rs1490265-A	rs1490265	0	1490265	intron_variant	0	0.7079	2e-9	8.698970004336019	NA	0.026	[0.018-0.034] unit increase	Affymetrix [27624732] (imputed)	N	Lung Diseases	Respiratory	D008171
2017-06-16	28166213	Wain LV	2017-02-06	Nat Genet	www.ncbi.nlm.nih.gov/pubmed/28166213	Genome-wide association analyses for lung function and chronic obstructive pulmonary disease identify new loci and potential druggable targets.	Lung function (FVC)	48,943 European ancestry individuals.	57,176 European ancestry individuals, 38,199 individuals.	5q11.2	5	54148668	ARL15	ARL15	NA	NA	54622	NA	NA	rs2441026-T	rs2441026	0	2441026	intron_variant	0	0.4627	3e-12	11.522878745280337	NA	0.027	[0.019-0.035] unit increase	Affymetrix [27624732] (imputed)	N	Lung Diseases	Respiratory	D008171
2017-06-16	28166213	Wain LV	2017-02-06	Nat Genet	www.ncbi.nlm.nih.gov/pubmed/28166213	Genome-wide association analyses for lung function and chronic obstructive pulmonary disease identify new loci and potential druggable targets.	Lung function (FVC)	48,943 European ancestry individuals.	57,176 European ancestry individuals, 38,199 individuals.	12q24.21	12	115062886	TBX3, MED13L	LOC102723639	NA	NA	102723639	NA	NA	rs35506-A	rs35506	0	35506	intergenic_variant	0	0.7125	1e-9	9	NA	0.027	[0.019-0.035] unit increase	Affymetrix [27624732] (imputed)	N	Lung Diseases	Respiratory	D008171
2017-06-16	28166213	Wain LV	2017-02-06	Nat Genet	www.ncbi.nlm.nih.gov/pubmed/28166213	Genome-wide association analyses for lung function and chronic obstructive pulmonary disease identify new loci and potential druggable targets.	Lung function (FVC)	48,943 European ancestry individuals.	57,176 European ancestry individuals, 38,199 individuals.	20p12.3	20	6652254	CASC20, BMP2	CASC20 - LOC105372516	101929244	105372516	NA	123795	78493	rs6140050-A	rs6140050	0	6140050	intergenic_variant	1	0.6334	6e-14	13.221848749616356	NA	0.031	[0.023-0.039] unit increase	Affymetrix [27624732] (imputed)	N	Lung Diseases	Respiratory	D008171
2017-06-16	28166213	Wain LV	2017-02-06	Nat Genet	www.ncbi.nlm.nih.gov/pubmed/28166213	Genome-wide association analyses for lung function and chronic obstructive pulmonary disease identify new loci and potential druggable targets.	Lung function (FVC)	48,943 European ancestry individuals.	57,176 European ancestry individuals, 38,199 individuals.	10q21.3	10	68197593	MYPN	MYPN	NA	NA	84665	NA	NA	rs7095607-A	rs7095607	0	7095607	intron_variant	0	0.4952	9e-15	14.045757490560675	NA	0.031	[0.023-0.039] unit decrease	Affymetrix [27624732] (imputed)	N	Lung Diseases	Respiratory	D008171
2017-06-16	28166213	Wain LV	2017-02-06	Nat Genet	www.ncbi.nlm.nih.gov/pubmed/28166213	Genome-wide association analyses for lung function and chronic obstructive pulmonary disease identify new loci and potential druggable targets.	Lung function (FVC)	48,943 European ancestry individuals.	57,176 European ancestry individuals, 38,199 individuals.	5p13.3	5	33334206	LOC340113, TARS	LOC105374716 - LOC107986411	105374716	107986411	NA	75787	76800	rs91731-A	rs91731	0	91731	intergenic_variant	1	0.9053	4e-13	12.397940008672037	NA	0.049	[0.035-0.063] unit decrease	Affymetrix [27624732] (imputed)	N	Lung Diseases	Respiratory	D008171
2017-06-16	28166213	Wain LV	2017-02-06	Nat Genet	www.ncbi.nlm.nih.gov/pubmed/28166213	Genome-wide association analyses for lung function and chronic obstructive pulmonary disease identify new loci and potential druggable targets.	Lung function (FVC)	48,943 European ancestry individuals.	57,176 European ancestry individuals, 38,199 individuals.	1p12	1	118319448	SPAG17, TBX15	RNA5SP56 - PSMC1P12	100873294	644094	NA	54959	294664	rs200154334-?	rs200154334	0	200154334	intergenic_variant	1	0.2479	8e-14	13.096910013008056	NA	0.034	[0.024-0.044] unit increase	Affymetrix [27624732] (imputed)	N	Lung Diseases	Respiratory	D008171
2017-06-16	28166213	Wain LV	2017-02-06	Nat Genet	www.ncbi.nlm.nih.gov/pubmed/28166213	Genome-wide association analyses for lung function and chronic obstructive pulmonary disease identify new loci and potential druggable targets.	Lung function (FVC)	48,943 European ancestry individuals.	57,176 European ancestry individuals, 38,199 individuals.	5q33.3	5	158942464	NR	EBF1	NA	NA	1879	NA	NA	rs4921269-C	rs4921269	0	4921269	intron_variant	0	0.6124	2e-6	5.698970004336019	NA	0.019	[0.011-0.027] unit decrease	Affymetrix [27624732] (imputed)	N	Lung Diseases	Respiratory	D008171
2017-06-16	28166213	Wain LV	2017-02-06	Nat Genet	www.ncbi.nlm.nih.gov/pubmed/28166213	Genome-wide association analyses for lung function and chronic obstructive pulmonary disease identify new loci and potential druggable targets.	Lung function (FVC)	48,943 European ancestry individuals.	57,176 European ancestry individuals, 38,199 individuals.	10q22.3	10	79170941	NR	ZMIZ1	NA	NA	57178	NA	NA	rs7914926-G	rs7914926	0	7914926	intron_variant	0	0.4283	3e-7	6.522878745280337	NA	0.021	[0.013-0.029] unit increase	Affymetrix [27624732] (imputed)	N	Lung Diseases	Respiratory	D008171
2017-06-16	28166213	Wain LV	2017-02-06	Nat Genet	www.ncbi.nlm.nih.gov/pubmed/28166213	Genome-wide association analyses for lung function and chronic obstructive pulmonary disease identify new loci and potential druggable targets.	Lung function (FVC)	48,943 European ancestry individuals.	57,176 European ancestry individuals, 38,199 individuals.	17q21.31	17	46115224	KANSL1	KANSL1	NA	NA	284058	NA	NA	rs35524223-A	rs35524223	0	35524223	intron_variant	0	0.2166	7e-13	12.154901959985743	NA	0.059	[0.043-0.075] unit decrease	Affymetrix [27624732] (imputed)	N	Lung Diseases	Respiratory	D008171
2017-06-16	28166213	Wain LV	2017-02-06	Nat Genet	www.ncbi.nlm.nih.gov/pubmed/28166213	Genome-wide association analyses for lung function and chronic obstructive pulmonary disease identify new loci and potential druggable targets.	Lung function (FVC)	48,943 European ancestry individuals.	57,176 European ancestry individuals, 38,199 individuals.	12p11.22	12	28536581	CCDC91	CCDC91	NA	NA	55297	NA	NA	rs2348418-C	rs2348418	0	2348418	intron_variant	0	0.4536	3e-10	9.522878745280337	NA	0.042	[0.028-0.056] unit decrease	Affymetrix [27624732] (imputed)	N	Lung Diseases	Respiratory	D008171
2017-06-16	28166213	Wain LV	2017-02-06	Nat Genet	www.ncbi.nlm.nih.gov/pubmed/28166213	Genome-wide association analyses for lung function and chronic obstructive pulmonary disease identify new loci and potential druggable targets.	Lung function (FVC)	48,943 European ancestry individuals.	57,176 European ancestry individuals, 38,199 individuals.	6p22.1	6	27492144	ZKSCAN3	TRD-GTC2-10 - TRS-AGA2-4	100189158	23437	NA	12399	3670	rs34864796-A	rs34864796	0	34864796	intergenic_variant	1	0.1274	5e-10	9.301029995663981	NA	0.062	[0.042-0.082] unit decrease	Affymetrix [27624732] (imputed)	N	Lung Diseases	Respiratory	D008171
2017-06-16	28166213	Wain LV	2017-02-06	Nat Genet	www.ncbi.nlm.nih.gov/pubmed/28166213	Genome-wide association analyses for lung function and chronic obstructive pulmonary disease identify new loci and potential druggable targets.	Lung function (FVC)	48,943 European ancestry individuals.	57,176 European ancestry individuals, 38,199 individuals.	4q24	4	105897896	NPNT	NPNT	NA	NA	255743	NA	NA	rs34712979-A	rs34712979	0	34712979	splice_region_variant	0	0.262	8e-9	8.096910013008056	NA	0.044	[0.028-0.06] unit decrease	Affymetrix [27624732] (imputed)	N	Lung Diseases	Respiratory	D008171
2017-06-16	28166213	Wain LV	2017-02-06	Nat Genet	www.ncbi.nlm.nih.gov/pubmed/28166213	Genome-wide association analyses for lung function and chronic obstructive pulmonary disease identify new loci and potential druggable targets.	Lung function (FVC)	48,943 European ancestry individuals.	57,176 European ancestry individuals, 38,199 individuals.	3q25.32	3	158523978	RP11-538P18.2, AK097794	RSRC1	NA	NA	51319	NA	NA	rs1595029-C	rs1595029	0	1595029	intron_variant	0	0.4798	1e-8	8	NA	0.038	[0.024-0.052] unit decrease	Affymetrix [27624732] (imputed)	N	Lung Diseases	Respiratory	D008171
2017-06-16	28166213	Wain LV	2017-02-06	Nat Genet	www.ncbi.nlm.nih.gov/pubmed/28166213	Genome-wide association analyses for lung function and chronic obstructive pulmonary disease identify new loci and potential druggable targets.	Lung function (FVC)	48,943 European ancestry individuals.	57,176 European ancestry individuals, 38,199 individuals.	9q34.3	9	136210985	LHX3	QSOX2	NA	NA	169714	NA	NA	rs10858246-C	rs10858246	0	10858246	intron_variant	0	0.3202	4e-8	7.3979400086720375	NA	0.039	[0.025-0.053] unit decrease	Affymetrix [27624732] (imputed)	N	Lung Diseases	Respiratory	D008171
2017-06-16	28166213	Wain LV	2017-02-06	Nat Genet	www.ncbi.nlm.nih.gov/pubmed/28166213	Genome-wide association analyses for lung function and chronic obstructive pulmonary disease identify new loci and potential druggable targets.	Lung function (FVC)	48,943 European ancestry individuals.	57,176 European ancestry individuals, 38,199 individuals.	10q22.3	10	76552244	C10orf11	C10orf11	NA	NA	83938	NA	NA	rs2637254-A	rs2637254	0	2637254	intron_variant	0	0.5126	4e-7	6.3979400086720375	NA	0.034	[0.02-0.048] unit decrease	Affymetrix [27624732] (imputed)	N	Lung Diseases	Respiratory	D008171
2017-06-16	28166213	Wain LV	2017-02-06	Nat Genet	www.ncbi.nlm.nih.gov/pubmed/28166213	Genome-wide association analyses for lung function and chronic obstructive pulmonary disease identify new loci and potential druggable targets.	Lung function (FVC)	48,943 European ancestry individuals.	57,176 European ancestry individuals, 38,199 individuals.	2q35	2	217818431	TNS1	TNS1	NA	NA	7145	NA	NA	rs2571445-G	rs2571445	0	2571445	missense_variant	0	0.6001	1e-6	6	NA	0.033	[0.019-0.047] unit increase	Affymetrix [27624732] (imputed)	N	Lung Diseases	Respiratory	D008171
2017-06-16	28166213	Wain LV	2017-02-06	Nat Genet	www.ncbi.nlm.nih.gov/pubmed/28166213	Genome-wide association analyses for lung function and chronic obstructive pulmonary disease identify new loci and potential druggable targets.	Lung function (FVC)	48,943 European ancestry individuals.	57,176 European ancestry individuals, 38,199 individuals.	10p13	10	12236022	CDC123	CDC123	NA	NA	8872	NA	NA	rs7090277-A	rs7090277	0	7090277	intron_variant	0	0.5158	5e-6	5.301029995663981	NA	0.03	[0.016-0.044] unit increase	Affymetrix [27624732] (imputed)	N	Lung Diseases	Respiratory	D008171
2017-06-16	28166213	Wain LV	2017-02-06	Nat Genet	www.ncbi.nlm.nih.gov/pubmed/28166213	Genome-wide association analyses for lung function and chronic obstructive pulmonary disease identify new loci and potential druggable targets.	Lung function (FVC)	48,943 European ancestry individuals.	57,176 European ancestry individuals, 38,199 individuals.	4q24	4	105767747	GSTCD	GSTCD	NA	NA	79807	NA	NA	rs10516526-G	rs10516526	0	10516526	intron_variant	0	0.0628	8e-6	5.096910013008056	NA	0.061	[0.034-0.088] unit increase	Affymetrix [27624732] (imputed)	N	Lung Diseases	Respiratory	D008171
2017-08-03	28485404	Jorgenson E	2017-05-09	Mol Psychiatry	www.ncbi.nlm.nih.gov/pubmed/28485404	Genetic contributors to variation in alcohol consumption vary by race/ethnicity in a large multi-ethnic genome-wide association study.	Alcohol consumption (drinkers vs non-drinkers)	23,104 European ancestry non-drinker individuals, 47,967 European ancestry drinker individuals, 2,673 Hispanic/Latino non-drinker individuals, 4,374 Hispanic/Latino drinker individuals, 3,288 East Asian ancestry non-drinker individuals, 2,746 East Asian ancestry drinker individuals, 1,165 African American non-drinkers individuals, 1,310 African American drinker individuals.	NA	12q24.11	12	110976657	MYL2	LOC105369980 - LOC105369981	105369980	105369981	NA	18839	35737	rs12229654-G	rs12229654	0	12229654	intergenic_variant	1	0.18	2e-48	47.69897000433602	(East Asian)	2.31	NA	Affymetrix [NR] (imputed)	N	Alcohol Drinking	Neurological/behavioral	D000428
2017-07-19	28494655	Duncan L	2017-05-12	Am J Psychiatry	www.ncbi.nlm.nih.gov/pubmed/28494655	Significant Locus and Metabolic Genetic Correlations Revealed in Genome-Wide Association Study of Anorexia Nervosa.	Anorexia nervosa	3,495 European ancestry cases, 10,982 European ancestry controls	NA	12q13.2	12	56075401	IKZF4, RPS26, ERBB3, PA2G4, RPL41, ZC3H10, ESYT1, SUOX, RAB5B, CDK2, PMEL, DGKA	RPS26 - ERBB3	6231	2065	NA	31178	4624	rs4622308-T	rs4622308	0	4622308	upstream_gene_variant	1	0.44	4e-9	8.397940008672037	NA	1.2	[1.14-1.26]	Illumina [10641224] (imputed)	N	Anorexia Nervosa	Neurological/behavioral	D000856
2017-07-19	28494655	Duncan L	2017-05-12	Am J Psychiatry	www.ncbi.nlm.nih.gov/pubmed/28494655	Significant Locus and Metabolic Genetic Correlations Revealed in Genome-Wide Association Study of Anorexia Nervosa.	Anorexia nervosa	3,495 European ancestry cases, 10,982 European ancestry controls	NA	5q21.2	5	104666645	NR	LOC105379109	NA	NA	105379109	NA	NA	rs200312312-T	rs200312312	0	200312312	intron_variant	0	0.677	7e-8	7.154901959985743	NA	1.2	[1.14-1.26]	Illumina [10641224] (imputed)	N	Anorexia Nervosa	Neurological/behavioral	D000856
2017-07-19	28494655	Duncan L	2017-05-12	Am J Psychiatry	www.ncbi.nlm.nih.gov/pubmed/28494655	Significant Locus and Metabolic Genetic Correlations Revealed in Genome-Wide Association Study of Anorexia Nervosa.	Anorexia nervosa	3,495 European ancestry cases, 10,982 European ancestry controls	NA	12q24.32	12	127200688	NR	LOC105370064	NA	NA	105370064	NA	NA	rs117957029-C	rs117957029	0	117957029	intergenic_variant	0	0.023	2e-7	6.698970004336019	NA	1.72	[1.52-1.92]	Illumina [10641224] (imputed)	N	Anorexia Nervosa	Neurological/behavioral	D000856
2017-07-19	28494655	Duncan L	2017-05-12	Am J Psychiatry	www.ncbi.nlm.nih.gov/pubmed/28494655	Significant Locus and Metabolic Genetic Correlations Revealed in Genome-Wide Association Study of Anorexia Nervosa.	Anorexia nervosa	3,495 European ancestry cases, 10,982 European ancestry controls	NA	12q14.1	12	61858476	FAM19A2	FAM19A2	NA	NA	338811	NA	NA	rs11174202-A	rs11174202	0	11174202	intron_variant	0	0.547	3e-7	6.522878745280337	NA	1.17	[1.11-1.23]	Illumina [10641224] (imputed)	N	Anorexia Nervosa	Neurological/behavioral	D000856
2017-07-19	28494655	Duncan L	2017-05-12	Am J Psychiatry	www.ncbi.nlm.nih.gov/pubmed/28494655	Significant Locus and Metabolic Genetic Correlations Revealed in Genome-Wide Association Study of Anorexia Nervosa.	Anorexia nervosa	3,495 European ancestry cases, 10,982 European ancestry controls	NA	NA	NA	NA	NR	NA	NA	NA	NA	NA	NA	chr12:69435103-GTATATATACATA	chr12:69435103	0	NA	NA	1	0.807	7e-7	6.154901959985743	NA	1.24	[1.16-1.32]	Illumina [10641224] (imputed)	N	Anorexia Nervosa	Neurological/behavioral	D000856
2017-07-19	28494655	Duncan L	2017-05-12	Am J Psychiatry	www.ncbi.nlm.nih.gov/pubmed/28494655	Significant Locus and Metabolic Genetic Correlations Revealed in Genome-Wide Association Study of Anorexia Nervosa.	Anorexia nervosa	3,495 European ancestry cases, 10,982 European ancestry controls	NA	4p16.1	4	7426539	NR	SORCS2	NA	NA	57537	NA	NA	rs13125782-T	rs13125782	0	13125782	intron_variant	0	0.215	9e-7	6.045757490560675	NA	1.19	[1.11-1.27]	Illumina [10641224] (imputed)	N	Anorexia Nervosa	Neurological/behavioral	D000856
2017-06-14	28295283	Wang H	2017-03-13	Int J Cancer	www.ncbi.nlm.nih.gov/pubmed/28295283	Novel colon cancer susceptibility variants identified from a genome-wide association study in African Americans.	Colon cancer	1,451 African American ancestry cases, 4,703 African American ancestry controls.	607 African American ancestry cases, 1,146 African American ancestry controls.	19q13.32	19	45818249	SYMPK	SYMPK	NA	NA	8189	NA	NA	rs56848936-A	rs56848936	0	56848936	intron_variant	0	0.94	2e-8	7.698970004336019	NA	1.64	[1.37-1.92]	Illumina [10050748] (imputed)	N	Colonic Neoplasms	Oncology	D003110
2017-06-14	28295283	Wang H	2017-03-13	Int J Cancer	www.ncbi.nlm.nih.gov/pubmed/28295283	Novel colon cancer susceptibility variants identified from a genome-wide association study in African Americans.	Colon cancer	1,451 African American ancestry cases, 4,703 African American ancestry controls.	607 African American ancestry cases, 1,146 African American ancestry controls.	19q13.32	19	45818249	SYMPK	SYMPK	NA	NA	8189	NA	NA	rs56848936-A	rs56848936	0	56848936	intron_variant	0	0.94	5e-7	6.301029995663981	(right-sided colon tumor)	1.79	[1.43-2.22]	Illumina [10050748] (imputed)	N	Colonic Neoplasms	Oncology	D003110
2017-07-13	28537254	Tsoi LC	2017-05-24	Nat Commun	www.ncbi.nlm.nih.gov/pubmed/28537254	Large scale meta-analysis characterizes genetic architecture for common psoriasis associated variants.	Psoriasis	Up to 11,988 European ancestry cases, up to 275,335 European ancestry controls	7,044 European ancestry cases, 11,434 European ancestry controls	NA	NA	NA	NR	NA	NA	NA	NA	NA	NA	chr19: 10463118-C	chr19: 10463118	0	NA	NA	1	NR	3e-43	42.52287874528034	NA	0.6762	unit decrease	Illumina, Perlegen [9113515] (imputed)	N	Psoriasis	Skin & connective tissue	D011565
2017-07-13	28537254	Tsoi LC	2017-05-24	Nat Commun	www.ncbi.nlm.nih.gov/pubmed/28537254	Large scale meta-analysis characterizes genetic architecture for common psoriasis associated variants.	Psoriasis	Up to 11,988 European ancestry cases, up to 275,335 European ancestry controls	7,044 European ancestry cases, 11,434 European ancestry controls	NA	NA	NA	NR	NA	NA	NA	NA	NA	NA	chr5: 158829527-A	chr5: 158829527	0	NA	NA	1	NR	3e-84	83.52287874528034	NA	0.5294	unit decrease	Illumina, Perlegen [9113515] (imputed)	N	Psoriasis	Skin & connective tissue	D011565
2017-07-13	28537254	Tsoi LC	2017-05-24	Nat Commun	www.ncbi.nlm.nih.gov/pubmed/28537254	Large scale meta-analysis characterizes genetic architecture for common psoriasis associated variants.	Psoriasis	Up to 11,988 European ancestry cases, up to 275,335 European ancestry controls	7,044 European ancestry cases, 11,434 European ancestry controls	NA	NA	NA	NR	NA	NA	NA	NA	NA	NA	chr12: 56741228-A	chr12: 56741228	0	NA	NA	1	NR	4e-25	24.397940008672037	NA	0.3421	unit decrease	Illumina, Perlegen [9113515] (imputed)	N	Psoriasis	Skin & connective tissue	D011565
2017-07-13	28537254	Tsoi LC	2017-05-24	Nat Commun	www.ncbi.nlm.nih.gov/pubmed/28537254	Large scale meta-analysis characterizes genetic architecture for common psoriasis associated variants.	Psoriasis	Up to 11,988 European ancestry cases, up to 275,335 European ancestry controls	7,044 European ancestry cases, 11,434 European ancestry controls	NA	NA	NA	NR	NA	NA	NA	NA	NA	NA	chr13: 40745693-A	chr13: 40745693	0	NA	NA	1	NR	1e-7	7	NA	0.2019	unit decrease	Illumina, Perlegen [9113515] (imputed)	N	Psoriasis	Skin & connective tissue	D011565
2017-07-13	28537254	Tsoi LC	2017-05-24	Nat Commun	www.ncbi.nlm.nih.gov/pubmed/28537254	Large scale meta-analysis characterizes genetic architecture for common psoriasis associated variants.	Psoriasis	Up to 11,988 European ancestry cases, up to 275,335 European ancestry controls	7,044 European ancestry cases, 11,434 European ancestry controls	NA	NA	NA	NR	NA	NA	NA	NA	NA	NA	chr5: 131996445-A	chr5: 131996445	0	NA	NA	1	NR	5e-23	22.30102999566398	NA	0.196	unit decrease	Illumina, Perlegen [9113515] (imputed)	N	Psoriasis	Skin & connective tissue	D011565
2017-07-13	28537254	Tsoi LC	2017-05-24	Nat Commun	www.ncbi.nlm.nih.gov/pubmed/28537254	Large scale meta-analysis characterizes genetic architecture for common psoriasis associated variants.	Psoriasis	Up to 11,988 European ancestry cases, up to 275,335 European ancestry controls	7,044 European ancestry cases, 11,434 European ancestry controls	NA	NA	NA	NR	NA	NA	NA	NA	NA	NA	chr6: 138197824-T	chr6: 138197824	0	NA	NA	1	NR	1e-25	25	NA	0.1765	unit decrease	Illumina, Perlegen [9113515] (imputed)	N	Psoriasis	Skin & connective tissue	D011565
2017-07-13	28537254	Tsoi LC	2017-05-24	Nat Commun	www.ncbi.nlm.nih.gov/pubmed/28537254	Large scale meta-analysis characterizes genetic architecture for common psoriasis associated variants.	Psoriasis	Up to 11,988 European ancestry cases, up to 275,335 European ancestry controls	7,044 European ancestry cases, 11,434 European ancestry controls	NA	NA	NA	NR	NA	NA	NA	NA	NA	NA	chr1: 24518206-T	chr1: 24518206	0	NA	NA	1	NR	5e-16	15.301029995663981	NA	0.1512	unit decrease	Illumina, Perlegen [9113515] (imputed)	N	Psoriasis	Skin & connective tissue	D011565
2017-07-13	28537254	Tsoi LC	2017-05-24	Nat Commun	www.ncbi.nlm.nih.gov/pubmed/28537254	Large scale meta-analysis characterizes genetic architecture for common psoriasis associated variants.	Psoriasis	Up to 11,988 European ancestry cases, up to 275,335 European ancestry controls	7,044 European ancestry cases, 11,434 European ancestry controls	NA	NA	NA	NR	NA	NA	NA	NA	NA	NA	chr20: 48574454-A	chr20: 48574454	0	NA	NA	1	NR	7e-21	20.154901959985743	NA	0.1462	unit decrease	Illumina, Perlegen [9113515] (imputed)	N	Psoriasis	Skin & connective tissue	D011565
2017-07-13	28537254	Tsoi LC	2017-05-24	Nat Commun	www.ncbi.nlm.nih.gov/pubmed/28537254	Large scale meta-analysis characterizes genetic architecture for common psoriasis associated variants.	Psoriasis	Up to 11,988 European ancestry cases, up to 275,335 European ancestry controls	7,044 European ancestry cases, 11,434 European ancestry controls	NA	NA	NA	NR	NA	NA	NA	NA	NA	NA	chr5: 96118852-C	chr5: 96118852	0	NA	NA	1	NR	4e-18	17.397940008672037	NA	0.1444	unit decrease	Illumina, Perlegen [9113515] (imputed)	N	Psoriasis	Skin & connective tissue	D011565
2017-07-13	28537254	Tsoi LC	2017-05-24	Nat Commun	www.ncbi.nlm.nih.gov/pubmed/28537254	Large scale meta-analysis characterizes genetic architecture for common psoriasis associated variants.	Psoriasis	Up to 11,988 European ancestry cases, up to 275,335 European ancestry controls	7,044 European ancestry cases, 11,434 European ancestry controls	NA	NA	NA	NR	NA	NA	NA	NA	NA	NA	chr1: 25291010-A	chr1: 25291010	0	NA	NA	1	NR	3e-19	18.522878745280337	NA	0.1407	unit decrease	Illumina, Perlegen [9113515] (imputed)	N	Psoriasis	Skin & connective tissue	D011565
2017-07-13	28537254	Tsoi LC	2017-05-24	Nat Commun	www.ncbi.nlm.nih.gov/pubmed/28537254	Large scale meta-analysis characterizes genetic architecture for common psoriasis associated variants.	Psoriasis	Up to 11,988 European ancestry cases, up to 275,335 European ancestry controls	7,044 European ancestry cases, 11,434 European ancestry controls	NA	NA	NA	NR	NA	NA	NA	NA	NA	NA	chr10: 75601596-T	chr10: 75601596	0	NA	NA	1	NR	2e-15	14.698970004336019	NA	0.127	unit decrease	Illumina, Perlegen [9113515] (imputed)	N	Psoriasis	Skin & connective tissue	D011565
2017-07-13	28537254	Tsoi LC	2017-05-24	Nat Commun	www.ncbi.nlm.nih.gov/pubmed/28537254	Large scale meta-analysis characterizes genetic architecture for common psoriasis associated variants.	Psoriasis	Up to 11,988 European ancestry cases, up to 275,335 European ancestry controls	7,044 European ancestry cases, 11,434 European ancestry controls	NA	NA	NA	NR	NA	NA	NA	NA	NA	NA	chr3: 16996623-A	chr3: 16996623	0	NA	NA	1	NR	2e-14	13.698970004336019	NA	0.1198	unit decrease	Illumina, Perlegen [9113515] (imputed)	N	Psoriasis	Skin & connective tissue	D011565
2017-07-13	28537254	Tsoi LC	2017-05-24	Nat Commun	www.ncbi.nlm.nih.gov/pubmed/28537254	Large scale meta-analysis characterizes genetic architecture for common psoriasis associated variants.	Psoriasis	Up to 11,988 European ancestry cases, up to 275,335 European ancestry controls	7,044 European ancestry cases, 11,434 European ancestry controls	NA	NA	NA	NR	NA	NA	NA	NA	NA	NA	chr21: 36488822-T	chr21: 36488822	0	NA	NA	1	NR	6e-8	7.221848749616356	NA	0.1181	unit decrease	Illumina, Perlegen [9113515] (imputed)	N	Psoriasis	Skin & connective tissue	D011565
2017-07-13	28537254	Tsoi LC	2017-05-24	Nat Commun	www.ncbi.nlm.nih.gov/pubmed/28537254	Large scale meta-analysis characterizes genetic architecture for common psoriasis associated variants.	Psoriasis	Up to 11,988 European ancestry cases, up to 275,335 European ancestry controls	7,044 European ancestry cases, 11,434 European ancestry controls	NA	NA	NA	NR	NA	NA	NA	NA	NA	NA	chr6: 159506600-T	chr6: 159506600	0	NA	NA	1	NR	6e-12	11.221848749616356	NA	0.1109	unit decrease	Illumina, Perlegen [9113515] (imputed)	N	Psoriasis	Skin & connective tissue	D011565
2017-07-13	28537254	Tsoi LC	2017-05-24	Nat Commun	www.ncbi.nlm.nih.gov/pubmed/28537254	Large scale meta-analysis characterizes genetic architecture for common psoriasis associated variants.	Psoriasis	Up to 11,988 European ancestry cases, up to 275,335 European ancestry controls	7,044 European ancestry cases, 11,434 European ancestry controls	NA	NA	NA	NR	NA	NA	NA	NA	NA	NA	chr3: 101647309-T	chr3: 101647309	0	NA	NA	1	NR	8e-11	10.096910013008056	NA	0.1061	unit decrease	Illumina, Perlegen [9113515] (imputed)	N	Psoriasis	Skin & connective tissue	D011565
2017-07-13	28537254	Tsoi LC	2017-05-24	Nat Commun	www.ncbi.nlm.nih.gov/pubmed/28537254	Large scale meta-analysis characterizes genetic architecture for common psoriasis associated variants.	Psoriasis	Up to 11,988 European ancestry cases, up to 275,335 European ancestry controls	7,044 European ancestry cases, 11,434 European ancestry controls	NA	NA	NA	NR	NA	NA	NA	NA	NA	NA	chr17: 40536396-T	chr17: 40536396	0	NA	NA	1	NR	2e-10	9.698970004336019	NA	0.1024	unit decrease	Illumina, Perlegen [9113515] (imputed)	N	Psoriasis	Skin & connective tissue	D011565
2017-07-13	28537254	Tsoi LC	2017-05-24	Nat Commun	www.ncbi.nlm.nih.gov/pubmed/28537254	Large scale meta-analysis characterizes genetic architecture for common psoriasis associated variants.	Psoriasis	Up to 11,988 European ancestry cases, up to 275,335 European ancestry controls	7,044 European ancestry cases, 11,434 European ancestry controls	NA	NA	NA	NR	NA	NA	NA	NA	NA	NA	chr1: 197757846-C	chr1: 197757846	0	NA	NA	1	NR	4e-7	6.3979400086720375	NA	0.1005	unit decrease	Illumina, Perlegen [9113515] (imputed)	N	Psoriasis	Skin & connective tissue	D011565
2017-07-13	28537254	Tsoi LC	2017-05-24	Nat Commun	www.ncbi.nlm.nih.gov/pubmed/28537254	Large scale meta-analysis characterizes genetic architecture for common psoriasis associated variants.	Psoriasis	Up to 11,988 European ancestry cases, up to 275,335 European ancestry controls	7,044 European ancestry cases, 11,434 European ancestry controls	NA	NA	NA	NR	NA	NA	NA	NA	NA	NA	chr19: 10886206-T	chr19: 10886206	0	NA	NA	1	NR	2e-10	9.698970004336019	NA	0.0994	unit decrease	Illumina, Perlegen [9113515] (imputed)	N	Psoriasis	Skin & connective tissue	D011565
2017-07-13	28537254	Tsoi LC	2017-05-24	Nat Commun	www.ncbi.nlm.nih.gov/pubmed/28537254	Large scale meta-analysis characterizes genetic architecture for common psoriasis associated variants.	Psoriasis	Up to 11,988 European ancestry cases, up to 275,335 European ancestry controls	7,044 European ancestry cases, 11,434 European ancestry controls	NA	NA	NA	NR	NA	NA	NA	NA	NA	NA	chr13: 45321731-A	chr13: 45321731	0	NA	NA	1	NR	1e-8	8	NA	0.0972	unit decrease	Illumina, Perlegen [9113515] (imputed)	N	Psoriasis	Skin & connective tissue	D011565
2017-07-13	28537254	Tsoi LC	2017-05-24	Nat Commun	www.ncbi.nlm.nih.gov/pubmed/28537254	Large scale meta-analysis characterizes genetic architecture for common psoriasis associated variants.	Psoriasis	Up to 11,988 European ancestry cases, up to 275,335 European ancestry controls	7,044 European ancestry cases, 11,434 European ancestry controls	NA	NA	NA	NR	NA	NA	NA	NA	NA	NA	chr6: 577820-A	chr6: 577820	0	NA	NA	1	NR	5e-9	8.301029995663981	NA	0.091	unit increase	Illumina, Perlegen [9113515] (imputed)	N	Psoriasis	Skin & connective tissue	D011565
2017-07-13	28537254	Tsoi LC	2017-05-24	Nat Commun	www.ncbi.nlm.nih.gov/pubmed/28537254	Large scale meta-analysis characterizes genetic architecture for common psoriasis associated variants.	Psoriasis	Up to 11,988 European ancestry cases, up to 275,335 European ancestry controls	7,044 European ancestry cases, 11,434 European ancestry controls	NA	NA	NA	NR	NA	NA	NA	NA	NA	NA	chr9: 32523737-T	chr9: 32523737	0	NA	NA	1	NR	3e-9	8.522878745280337	NA	0.0918	unit increase	Illumina, Perlegen [9113515] (imputed)	N	Psoriasis	Skin & connective tissue	D011565
2017-07-13	28537254	Tsoi LC	2017-05-24	Nat Commun	www.ncbi.nlm.nih.gov/pubmed/28537254	Large scale meta-analysis characterizes genetic architecture for common psoriasis associated variants.	Psoriasis	Up to 11,988 European ancestry cases, up to 275,335 European ancestry controls	7,044 European ancestry cases, 11,434 European ancestry controls	NA	NA	NA	NR	NA	NA	NA	NA	NA	NA	chr11: 64053157-T	chr11: 64053157	0	NA	NA	1	NR	1e-8	8	NA	0.0953	unit increase	Illumina, Perlegen [9113515] (imputed)	N	Psoriasis	Skin & connective tissue	D011565
2017-07-13	28537254	Tsoi LC	2017-05-24	Nat Commun	www.ncbi.nlm.nih.gov/pubmed/28537254	Large scale meta-analysis characterizes genetic architecture for common psoriasis associated variants.	Psoriasis	Up to 11,988 European ancestry cases, up to 275,335 European ancestry controls	7,044 European ancestry cases, 11,434 European ancestry controls	NA	NA	NA	NR	NA	NA	NA	NA	NA	NA	chr7: 37385365-A	chr7: 37385365	0	NA	NA	1	NR	2e-10	9.698970004336019	NA	0.0995	unit increase	Illumina, Perlegen [9113515] (imputed)	N	Psoriasis	Skin & connective tissue	D011565
2017-07-13	28537254	Tsoi LC	2017-05-24	Nat Commun	www.ncbi.nlm.nih.gov/pubmed/28537254	Large scale meta-analysis characterizes genetic architecture for common psoriasis associated variants.	Psoriasis	Up to 11,988 European ancestry cases, up to 275,335 European ancestry controls	7,044 European ancestry cases, 11,434 European ancestry controls	NA	NA	NA	NR	NA	NA	NA	NA	NA	NA	chr9: 110792282-T	chr9: 110792282	0	NA	NA	1	NR	9e-10	9.045757490560675	NA	0.1004	unit increase	Illumina, Perlegen [9113515] (imputed)	N	Psoriasis	Skin & connective tissue	D011565
2017-07-13	28537254	Tsoi LC	2017-05-24	Nat Commun	www.ncbi.nlm.nih.gov/pubmed/28537254	Large scale meta-analysis characterizes genetic architecture for common psoriasis associated variants.	Psoriasis	Up to 11,988 European ancestry cases, up to 275,335 European ancestry controls	7,044 European ancestry cases, 11,434 European ancestry controls	NA	NA	NA	NR	NA	NA	NA	NA	NA	NA	chr17: 78175483-T	chr17: 78175483	0	NA	NA	1	NR	1e-8	8	NA	0.1015	unit increase	Illumina, Perlegen [9113515] (imputed)	N	Psoriasis	Skin & connective tissue	D011565
2017-07-13	28537254	Tsoi LC	2017-05-24	Nat Commun	www.ncbi.nlm.nih.gov/pubmed/28537254	Large scale meta-analysis characterizes genetic architecture for common psoriasis associated variants.	Psoriasis	Up to 11,988 European ancestry cases, up to 275,335 European ancestry controls	7,044 European ancestry cases, 11,434 European ancestry controls	NA	NA	NA	NR	NA	NA	NA	NA	NA	NA	chr10: 81043743-A	chr10: 81043743	0	NA	NA	1	NR	2e-11	10.698970004336019	NA	0.1062	unit increase	Illumina, Perlegen [9113515] (imputed)	N	Psoriasis	Skin & connective tissue	D011565
2017-07-13	28537254	Tsoi LC	2017-05-24	Nat Commun	www.ncbi.nlm.nih.gov/pubmed/28537254	Large scale meta-analysis characterizes genetic architecture for common psoriasis associated variants.	Psoriasis	Up to 11,988 European ancestry cases, up to 275,335 European ancestry controls	7,044 European ancestry cases, 11,434 European ancestry controls	NA	NA	NA	NR	NA	NA	NA	NA	NA	NA	chr2: 62560332-A	chr2: 62560332	0	NA	NA	1	NR	3e-13	12.522878745280337	NA	0.1157	unit increase	Illumina, Perlegen [9113515] (imputed)	N	Psoriasis	Skin & connective tissue	D011565
2017-07-13	28537254	Tsoi LC	2017-05-24	Nat Commun	www.ncbi.nlm.nih.gov/pubmed/28537254	Large scale meta-analysis characterizes genetic architecture for common psoriasis associated variants.	Psoriasis	Up to 11,988 European ancestry cases, up to 275,335 European ancestry controls	7,044 European ancestry cases, 11,434 European ancestry controls	NA	NA	NA	NR	NA	NA	NA	NA	NA	NA	chr1: 8286009-A	chr1: 8286009	0	NA	NA	1	NR	4e-10	9.397940008672037	NA	0.1208	unit increase	Illumina, Perlegen [9113515] (imputed)	N	Psoriasis	Skin & connective tissue	D011565
2017-07-13	28537254	Tsoi LC	2017-05-24	Nat Commun	www.ncbi.nlm.nih.gov/pubmed/28537254	Large scale meta-analysis characterizes genetic architecture for common psoriasis associated variants.	Psoriasis	Up to 11,988 European ancestry cases, up to 275,335 European ancestry controls	7,044 European ancestry cases, 11,434 European ancestry controls	NA	NA	NA	NR	NA	NA	NA	NA	NA	NA	chr18: 51816394-T	chr18: 51816394	0	NA	NA	1	NR	1e-12	12	NA	0.1214	unit increase	Illumina, Perlegen [9113515] (imputed)	N	Psoriasis	Skin & connective tissue	D011565
2017-07-13	28537254	Tsoi LC	2017-05-24	Nat Commun	www.ncbi.nlm.nih.gov/pubmed/28537254	Large scale meta-analysis characterizes genetic architecture for common psoriasis associated variants.	Psoriasis	Up to 11,988 European ancestry cases, up to 275,335 European ancestry controls	7,044 European ancestry cases, 11,434 European ancestry controls	NA	NA	NA	NR	NA	NA	NA	NA	NA	NA	chr11: 109962432-A	chr11: 109962432	0	NA	NA	1	NR	9e-16	15.045757490560675	NA	0.1239	unit increase	Illumina, Perlegen [9113515] (imputed)	N	Psoriasis	Skin & connective tissue	D011565
2017-07-13	28537254	Tsoi LC	2017-05-24	Nat Commun	www.ncbi.nlm.nih.gov/pubmed/28537254	Large scale meta-analysis characterizes genetic architecture for common psoriasis associated variants.	Psoriasis	Up to 11,988 European ancestry cases, up to 275,335 European ancestry controls	7,044 European ancestry cases, 11,434 European ancestry controls	NA	NA	NA	NR	NA	NA	NA	NA	NA	NA	chr16: 31021078-T	chr16: 31021078	0	NA	NA	1	NR	1e-15	15	NA	0.1275	unit increase	Illumina, Perlegen [9113515] (imputed)	N	Psoriasis	Skin & connective tissue	D011565
2017-07-13	28537254	Tsoi LC	2017-05-24	Nat Commun	www.ncbi.nlm.nih.gov/pubmed/28537254	Large scale meta-analysis characterizes genetic architecture for common psoriasis associated variants.	Psoriasis	Up to 11,988 European ancestry cases, up to 275,335 European ancestry controls	7,044 European ancestry cases, 11,434 European ancestry controls	NA	NA	NA	NR	NA	NA	NA	NA	NA	NA	chr16: 11354091-A	chr16: 11354091	0	NA	NA	1	NR	1e-15	15	NA	0.1367	unit increase	Illumina, Perlegen [9113515] (imputed)	N	Psoriasis	Skin & connective tissue	D011565
2017-07-13	28537254	Tsoi LC	2017-05-24	Nat Commun	www.ncbi.nlm.nih.gov/pubmed/28537254	Large scale meta-analysis characterizes genetic architecture for common psoriasis associated variants.	Psoriasis	Up to 11,988 European ancestry cases, up to 275,335 European ancestry controls	7,044 European ancestry cases, 11,434 European ancestry controls	NA	NA	NA	NR	NA	NA	NA	NA	NA	NA	chr22: 21974703-C	chr22: 21974703	0	NA	NA	1	NR	7e-13	12.154901959985743	NA	0.1377	unit increase	Illumina, Perlegen [9113515] (imputed)	N	Psoriasis	Skin & connective tissue	D011565
2017-07-13	28537254	Tsoi LC	2017-05-24	Nat Commun	www.ncbi.nlm.nih.gov/pubmed/28537254	Large scale meta-analysis characterizes genetic architecture for common psoriasis associated variants.	Psoriasis	Up to 11,988 European ancestry cases, up to 275,335 European ancestry controls	7,044 European ancestry cases, 11,434 European ancestry controls	NA	NA	NA	NR	NA	NA	NA	NA	NA	NA	chr3: 189662658-A	chr3: 189662658	0	NA	NA	1	NR	5e-9	8.301029995663981	NA	0.1394	unit increase	Illumina, Perlegen [9113515] (imputed)	N	Psoriasis	Skin & connective tissue	D011565
2017-07-13	28537254	Tsoi LC	2017-05-24	Nat Commun	www.ncbi.nlm.nih.gov/pubmed/28537254	Large scale meta-analysis characterizes genetic architecture for common psoriasis associated variants.	Psoriasis	Up to 11,988 European ancestry cases, up to 275,335 European ancestry controls	7,044 European ancestry cases, 11,434 European ancestry controls	NA	NA	NA	NR	NA	NA	NA	NA	NA	NA	chr11: 128391937-T	chr11: 128391937	0	NA	NA	1	NR	9e-15	14.045757490560675	NA	0.1426	unit increase	Illumina, Perlegen [9113515] (imputed)	N	Psoriasis	Skin & connective tissue	D011565
2017-07-13	28537254	Tsoi LC	2017-05-24	Nat Commun	www.ncbi.nlm.nih.gov/pubmed/28537254	Large scale meta-analysis characterizes genetic architecture for common psoriasis associated variants.	Psoriasis	Up to 11,988 European ancestry cases, up to 275,335 European ancestry controls	7,044 European ancestry cases, 11,434 European ancestry controls	NA	NA	NA	NR	NA	NA	NA	NA	NA	NA	chr14: 35839236-C	chr14: 35839236	0	NA	NA	1	NR	2e-19	18.69897000433602	NA	0.1521	unit increase	Illumina, Perlegen [9113515] (imputed)	N	Psoriasis	Skin & connective tissue	D011565
2017-07-13	28537254	Tsoi LC	2017-05-24	Nat Commun	www.ncbi.nlm.nih.gov/pubmed/28537254	Large scale meta-analysis characterizes genetic architecture for common psoriasis associated variants.	Psoriasis	Up to 11,988 European ancestry cases, up to 275,335 European ancestry controls	7,044 European ancestry cases, 11,434 European ancestry controls	NA	NA	NA	NR	NA	NA	NA	NA	NA	NA	chr2: 61072183-A	chr2: 61072183	0	NA	NA	1	NR	2e-26	25.69897000433602	NA	0.1665	unit increase	Illumina, Perlegen [9113515] (imputed)	N	Psoriasis	Skin & connective tissue	D011565
2017-07-13	28537254	Tsoi LC	2017-05-24	Nat Commun	www.ncbi.nlm.nih.gov/pubmed/28537254	Large scale meta-analysis characterizes genetic architecture for common psoriasis associated variants.	Psoriasis	Up to 11,988 European ancestry cases, up to 275,335 European ancestry controls	7,044 European ancestry cases, 11,434 European ancestry controls	NA	NA	NA	NR	NA	NA	NA	NA	NA	NA	chr6: 20689945-A	chr6: 20689945	0	NA	NA	1	NR	6e-19	18.221848749616356	NA	0.1676	unit increase	Illumina, Perlegen [9113515] (imputed)	N	Psoriasis	Skin & connective tissue	D011565
2017-07-13	28537254	Tsoi LC	2017-05-24	Nat Commun	www.ncbi.nlm.nih.gov/pubmed/28537254	Large scale meta-analysis characterizes genetic architecture for common psoriasis associated variants.	Psoriasis	Up to 11,988 European ancestry cases, up to 275,335 European ancestry controls	7,044 European ancestry cases, 11,434 European ancestry controls	NA	NA	NA	NR	NA	NA	NA	NA	NA	NA	chr1: 152591953-C	chr1: 152591953	0	NA	NA	1	NR	2e-27	26.69897000433602	NA	0.1771	unit increase	Illumina, Perlegen [9113515] (imputed)	N	Psoriasis	Skin & connective tissue	D011565
2017-07-13	28537254	Tsoi LC	2017-05-24	Nat Commun	www.ncbi.nlm.nih.gov/pubmed/28537254	Large scale meta-analysis characterizes genetic architecture for common psoriasis associated variants.	Psoriasis	Up to 11,988 European ancestry cases, up to 275,335 European ancestry controls	7,044 European ancestry cases, 11,434 European ancestry controls	NA	NA	NA	NR	NA	NA	NA	NA	NA	NA	chr17: 26124908-A	chr17: 26124908	0	NA	NA	1	NR	9e-23	22.045757490560675	NA	0.2118	unit increase	Illumina, Perlegen [9113515] (imputed)	N	Psoriasis	Skin & connective tissue	D011565
2017-07-13	28537254	Tsoi LC	2017-05-24	Nat Commun	www.ncbi.nlm.nih.gov/pubmed/28537254	Large scale meta-analysis characterizes genetic architecture for common psoriasis associated variants.	Psoriasis	Up to 11,988 European ancestry cases, up to 275,335 European ancestry controls	7,044 European ancestry cases, 11,434 European ancestry controls	NA	NA	NA	NR	NA	NA	NA	NA	NA	NA	chr2: 163167746-C	chr2: 163167746	0	NA	NA	1	NR	1e-24	24	NA	0.3105	unit increase	Illumina, Perlegen [9113515] (imputed)	N	Psoriasis	Skin & connective tissue	D011565
2017-07-13	28537254	Tsoi LC	2017-05-24	Nat Commun	www.ncbi.nlm.nih.gov/pubmed/28537254	Large scale meta-analysis characterizes genetic architecture for common psoriasis associated variants.	Psoriasis	Up to 11,988 European ancestry cases, up to 275,335 European ancestry controls	7,044 European ancestry cases, 11,434 European ancestry controls	NA	NA	NA	NR	NA	NA	NA	NA	NA	NA	chr6: 111929862-T	chr6: 111929862	0	NA	NA	1	NR	2e-42	41.69897000433602	NA	0.3475	unit increase	Illumina, Perlegen [9113515] (imputed)	N	Psoriasis	Skin & connective tissue	D011565
2017-07-13	28537254	Tsoi LC	2017-05-24	Nat Commun	www.ncbi.nlm.nih.gov/pubmed/28537254	Large scale meta-analysis characterizes genetic architecture for common psoriasis associated variants.	Psoriasis	Up to 11,988 European ancestry cases, up to 275,335 European ancestry controls	7,044 European ancestry cases, 11,434 European ancestry controls	NA	NA	NA	NR	NA	NA	NA	NA	NA	NA	chr1: 67713346-T	chr1: 67713346	0	NA	NA	1	NR	2e-29	28.69897000433602	NA	0.3904	unit increase	Illumina, Perlegen [9113515] (imputed)	N	Psoriasis	Skin & connective tissue	D011565
2017-07-13	28537254	Tsoi LC	2017-05-24	Nat Commun	www.ncbi.nlm.nih.gov/pubmed/28537254	Large scale meta-analysis characterizes genetic architecture for common psoriasis associated variants.	Psoriasis	Up to 11,988 European ancestry cases, up to 275,335 European ancestry controls	7,044 European ancestry cases, 11,434 European ancestry controls	NA	NA	NA	NR	NA	NA	NA	NA	NA	NA	chr5: 150469973-A	chr5: 150469973	0	NA	NA	1	NR	1e-58	58	NA	0.4863	unit increase	Illumina, Perlegen [9113515] (imputed)	N	Psoriasis	Skin & connective tissue	D011565
2017-07-13	28537254	Tsoi LC	2017-05-24	Nat Commun	www.ncbi.nlm.nih.gov/pubmed/28537254	Large scale meta-analysis characterizes genetic architecture for common psoriasis associated variants.	Psoriasis	Up to 11,988 European ancestry cases, up to 275,335 European ancestry controls	7,044 European ancestry cases, 11,434 European ancestry controls	NA	NA	NA	NR	NA	NA	NA	NA	NA	NA	chr6: 30916259-A	chr6: 30916259	0	NA	NA	1	NR	0	324.22184874961636	NA	1.1598	unit increase	Illumina, Perlegen [9113515] (imputed)	N	Psoriasis	Skin & connective tissue	D011565
2017-07-13	28537254	Tsoi LC	2017-05-24	Nat Commun	www.ncbi.nlm.nih.gov/pubmed/28537254	Large scale meta-analysis characterizes genetic architecture for common psoriasis associated variants.	Psoriasis	Up to 11,988 European ancestry cases, up to 275,335 European ancestry controls	7,044 European ancestry cases, 11,434 European ancestry controls	1p31.1	1	77984833	FUBP1	DNAJB4	NA	NA	11080	NA	NA	rs34517439-A	rs34517439	0	34517439	intron_variant	0	0.12	4e-9	8.397940008672037	NA	1.18	NA	Illumina, Perlegen [9113515] (imputed)	N	Psoriasis	Skin & connective tissue	D011565
2017-07-13	28537254	Tsoi LC	2017-05-24	Nat Commun	www.ncbi.nlm.nih.gov/pubmed/28537254	Large scale meta-analysis characterizes genetic architecture for common psoriasis associated variants.	Psoriasis	Up to 11,988 European ancestry cases, up to 275,335 European ancestry controls	7,044 European ancestry cases, 11,434 European ancestry controls	1q24.3	1	172705957	FASLG	FASLG - SLC25A38P1	356	441915	NA	39084	42295	rs12118303-C	rs12118303	0	12118303	intergenic_variant	1	0.17	3e-10	9.522878745280337	NA	1.12	NA	Illumina, Perlegen [9113515] (imputed)	N	Psoriasis	Skin & connective tissue	D011565
2017-07-13	28537254	Tsoi LC	2017-05-24	Nat Commun	www.ncbi.nlm.nih.gov/pubmed/28537254	Large scale meta-analysis characterizes genetic architecture for common psoriasis associated variants.	Psoriasis	Up to 11,988 European ancestry cases, up to 275,335 European ancestry controls	7,044 European ancestry cases, 11,434 European ancestry controls	1q32.1	1	206481989	IKBKE	IKBKE	NA	NA	9641	NA	NA	rs41298997-T	rs41298997	0	41298997	intron_variant	0	0.18	2e-8	7.698970004336019	NA	1.13	NA	Illumina, Perlegen [9113515] (imputed)	N	Psoriasis	Skin & connective tissue	D011565
2017-07-13	28537254	Tsoi LC	2017-05-24	Nat Commun	www.ncbi.nlm.nih.gov/pubmed/28537254	Large scale meta-analysis characterizes genetic architecture for common psoriasis associated variants.	Psoriasis	Up to 11,988 European ancestry cases, up to 275,335 European ancestry controls	7,044 European ancestry cases, 11,434 European ancestry controls	10q21.2	10	62610240	ZNF365	ZNF365	NA	NA	22891	NA	NA	rs2944542-G	rs2944542	0	2944542	intron_variant	0	0.6	2e-8	7.698970004336019	NA	1.08	NA	Illumina, Perlegen [9113515] (imputed)	N	Psoriasis	Skin & connective tissue	D011565
2017-07-13	28537254	Tsoi LC	2017-05-24	Nat Commun	www.ncbi.nlm.nih.gov/pubmed/28537254	Large scale meta-analysis characterizes genetic architecture for common psoriasis associated variants.	Psoriasis	Up to 11,988 European ancestry cases, up to 275,335 European ancestry controls	7,044 European ancestry cases, 11,434 European ancestry controls	10q23.31	10	88065014	PTEN, KLLN, SNORD74	LOC105378415	NA	NA	105378415	NA	NA	rs76959677-G	rs76959677	0	76959677	regulatory_region_variant	0	0.04	3e-8	7.522878745280337	NA	1.28	NA	Illumina, Perlegen [9113515] (imputed)	N	Psoriasis	Skin & connective tissue	D011565
2017-07-13	28537254	Tsoi LC	2017-05-24	Nat Commun	www.ncbi.nlm.nih.gov/pubmed/28537254	Large scale meta-analysis characterizes genetic architecture for common psoriasis associated variants.	Psoriasis	Up to 11,988 European ancestry cases, up to 275,335 European ancestry controls	7,044 European ancestry cases, 11,434 European ancestry controls	10q24.31	10	100278884	CHUK	BLOC1S2	NA	NA	282991	NA	NA	rs61871342-G	rs61871342	0	61871342	intron_variant	0	0.55	2e-9	8.698970004336019	NA	1.1	NA	Illumina, Perlegen [9113515] (imputed)	N	Psoriasis	Skin & connective tissue	D011565
2017-07-13	28537254	Tsoi LC	2017-05-24	Nat Commun	www.ncbi.nlm.nih.gov/pubmed/28537254	Large scale meta-analysis characterizes genetic architecture for common psoriasis associated variants.	Psoriasis	Up to 11,988 European ancestry cases, up to 275,335 European ancestry controls	7,044 European ancestry cases, 11,434 European ancestry controls	11q13.1	11	65825973	CFL1, FIBP, FOSL1	OVOL1 - SNX32	5017	254122	NA	28754	7663	rs118086960-T	rs118086960	0	118086960	intron_variant	1	0.47	7e-9	8.154901959985743	NA	1.12	NA	Illumina, Perlegen [9113515] (imputed)	N	Psoriasis	Skin & connective tissue	D011565
2017-07-13	28537254	Tsoi LC	2017-05-24	Nat Commun	www.ncbi.nlm.nih.gov/pubmed/28537254	Large scale meta-analysis characterizes genetic architecture for common psoriasis associated variants.	Psoriasis	Up to 11,988 European ancestry cases, up to 275,335 European ancestry controls	7,044 European ancestry cases, 11,434 European ancestry controls	12p13.2	12	10444608	KLRK1, KLRC4	KLRC1	NA	NA	3821	NA	NA	rs11053802-T	rs11053802	0	11053802	intron_variant	0	0.67	4e-9	8.397940008672037	NA	1.11	NA	Illumina, Perlegen [9113515] (imputed)	N	Psoriasis	Skin & connective tissue	D011565
2017-07-13	28537254	Tsoi LC	2017-05-24	Nat Commun	www.ncbi.nlm.nih.gov/pubmed/28537254	Large scale meta-analysis characterizes genetic architecture for common psoriasis associated variants.	Psoriasis	Up to 11,988 European ancestry cases, up to 275,335 European ancestry controls	7,044 European ancestry cases, 11,434 European ancestry controls	12q24.12	12	111621753	BRAP, MAPKAPK5	ATXN2 - BRAP	6311	8315	NA	22077	20393	rs11065979-T	rs11065979	0	11065979	intergenic_variant	1	0.45	2e-8	7.698970004336019	NA	1.08	NA	Illumina, Perlegen [9113515] (imputed)	N	Psoriasis	Skin & connective tissue	D011565
2017-07-13	28537254	Tsoi LC	2017-05-24	Nat Commun	www.ncbi.nlm.nih.gov/pubmed/28537254	Large scale meta-analysis characterizes genetic architecture for common psoriasis associated variants.	Psoriasis	Up to 11,988 European ancestry cases, up to 275,335 European ancestry controls	7,044 European ancestry cases, 11,434 European ancestry controls	12q24.31	12	122183779	IL31	LRRC43	NA	NA	254050	NA	NA	rs11059675-A	rs11059675	0	11059675	intron_variant	0	0.46	2e-8	7.698970004336019	NA	1.1	NA	Illumina, Perlegen [9113515] (imputed)	N	Psoriasis	Skin & connective tissue	D011565
2017-07-13	28537254	Tsoi LC	2017-05-24	Nat Commun	www.ncbi.nlm.nih.gov/pubmed/28537254	Large scale meta-analysis characterizes genetic architecture for common psoriasis associated variants.	Psoriasis	Up to 11,988 European ancestry cases, up to 275,335 European ancestry controls	7,044 European ancestry cases, 11,434 European ancestry controls	13q32.3	13	99298006	UBAC2, RN7SKP9	GPR183, UBAC2	NA	NA	1880, 337867	NA	NA	rs9513593-G	rs9513593	0	9513593	intron_variant	0	0.18	4e-8	7.3979400086720375	NA	1.12	NA	Illumina, Perlegen [9113515] (imputed)	N	Psoriasis	Skin & connective tissue	D011565
2017-07-13	28537254	Tsoi LC	2017-05-24	Nat Commun	www.ncbi.nlm.nih.gov/pubmed/28537254	Large scale meta-analysis characterizes genetic architecture for common psoriasis associated variants.	Psoriasis	Up to 11,988 European ancestry cases, up to 275,335 European ancestry controls	7,044 European ancestry cases, 11,434 European ancestry controls	14q32.2	14	98202442	RP11-61O1.1	LOC107987207	NA	NA	107987207	NA	NA	rs142903734-AAG	rs142903734	0	142903734	intron_variant	0	0.79	7e-9	8.154901959985743	NA	1.12	NA	Illumina, Perlegen [9113515] (imputed)	N	Psoriasis	Skin & connective tissue	D011565
2017-07-13	28537254	Tsoi LC	2017-05-24	Nat Commun	www.ncbi.nlm.nih.gov/pubmed/28537254	Large scale meta-analysis characterizes genetic architecture for common psoriasis associated variants.	Psoriasis	Up to 11,988 European ancestry cases, up to 275,335 European ancestry controls	7,044 European ancestry cases, 11,434 European ancestry controls	15q13.3	15	31345463	KLF13	KLF13, LOC105376707	NA	NA	51621, 105376707	NA	NA	rs28624578-T	rs28624578	0	28624578	intron_variant	0	0.83	9e-10	9.045757490560675	NA	1.18	NA	Illumina, Perlegen [9113515] (imputed)	N	Psoriasis	Skin & connective tissue	D011565
2017-07-13	28537254	Tsoi LC	2017-05-24	Nat Commun	www.ncbi.nlm.nih.gov/pubmed/28537254	Large scale meta-analysis characterizes genetic architecture for common psoriasis associated variants.	Psoriasis	Up to 11,988 European ancestry cases, up to 275,335 European ancestry controls	7,044 European ancestry cases, 11,434 European ancestry controls	17q25.1	17	75894282	TRIM47, TRIM65	TRIM65	NA	NA	201292	NA	NA	rs55823223-A	rs55823223	0	55823223	intron_variant	0	0.13	1e-8	8	NA	1.15	NA	Illumina, Perlegen [9113515] (imputed)	N	Psoriasis	Skin & connective tissue	D011565
2017-07-13	28537254	Tsoi LC	2017-05-24	Nat Commun	www.ncbi.nlm.nih.gov/pubmed/28537254	Large scale meta-analysis characterizes genetic architecture for common psoriasis associated variants.	Psoriasis	Up to 11,988 European ancestry cases, up to 275,335 European ancestry controls	7,044 European ancestry cases, 11,434 European ancestry controls	18p11.21	18	12857003	PTPN2	PTPN2	NA	NA	5771	NA	NA	rs559406-G	rs559406	0	559406	intron_variant	0	0.45	1e-10	10	NA	1.1	NA	Illumina, Perlegen [9113515] (imputed)	N	Psoriasis	Skin & connective tissue	D011565
2017-07-13	28537254	Tsoi LC	2017-05-24	Nat Commun	www.ncbi.nlm.nih.gov/pubmed/28537254	Large scale meta-analysis characterizes genetic architecture for common psoriasis associated variants.	Psoriasis	Up to 11,988 European ancestry cases, up to 275,335 European ancestry controls	7,044 European ancestry cases, 11,434 European ancestry controls	19q13.33	19	48703160	FUT2	LOC105447645, FUT2	NA	NA	105447645, 2524	NA	NA	rs492602-G	rs492602	0	492602	synonymous_variant	0	0.46	7e-13	12.154901959985743	NA	1.11	NA	Illumina, Perlegen [9113515] (imputed)	N	Psoriasis	Skin & connective tissue	D011565
2017-06-27	28560309	Lee E	2017-04-23	Alzheimers Dement (Amst)	www.ncbi.nlm.nih.gov/pubmed/28560309	Single-nucleotide polymorphisms are associated with cognitive decline at Alzheimer's disease conversion within mild cognitive impairment patients.	Accelerated cognitive decline after conversion of mild cognitive impairment to Alzheimer's disease (Alzhiemer's diagnosis trajectory interaction)	242 European ancestry individuals	NA	18q21.31	18	56523802	Intergenic	LOC105372132 - LOC105372135	105372132	105372135	NA	370061	49686	rs17090219-?	rs17090219	0	17090219	intergenic_variant	1	NA	9e-8	7.045757490560675	NA	5.15	[3.33-6.97] unit increase	Illumina [5908215] (imputed)	N	Alzheimer Disease	Neurological/behavioral	D000544
2017-06-27	28560309	Lee E	2017-04-23	Alzheimers Dement (Amst)	www.ncbi.nlm.nih.gov/pubmed/28560309	Single-nucleotide polymorphisms are associated with cognitive decline at Alzheimer's disease conversion within mild cognitive impairment patients.	Accelerated cognitive decline after conversion of mild cognitive impairment to Alzheimer's disease (Alzhiemer's diagnosis trajectory interaction)	242 European ancestry individuals	NA	3q27.3	3	187037169	ST6GAL1	ST6GAL1	NA	NA	6480	NA	NA	rs3936289-?	rs3936289	0	3936289	intron_variant	0	NA	5e-7	6.301029995663981	NA	3.34	[2.09-4.59] unit increase	Illumina [5908215] (imputed)	N	Alzheimer Disease	Neurological/behavioral	D000544
2017-06-27	28560309	Lee E	2017-04-23	Alzheimers Dement (Amst)	www.ncbi.nlm.nih.gov/pubmed/28560309	Single-nucleotide polymorphisms are associated with cognitive decline at Alzheimer's disease conversion within mild cognitive impairment patients.	Accelerated cognitive decline after conversion of mild cognitive impairment to Alzheimer's disease (Alzhiemer's diagnosis trajectory interaction)	242 European ancestry individuals	NA	13q34	13	110537326	RAB20	RAB20	NA	NA	55647	NA	NA	rs56378310-?	rs56378310	0	56378310	intron_variant	0	NA	2e-6	5.698970004336019	NA	2.98	[1.8-4.16] unit decrease	Illumina [5908215] (imputed)	N	Alzheimer Disease	Neurological/behavioral	D000544
2017-06-27	28560309	Lee E	2017-04-23	Alzheimers Dement (Amst)	www.ncbi.nlm.nih.gov/pubmed/28560309	Single-nucleotide polymorphisms are associated with cognitive decline at Alzheimer's disease conversion within mild cognitive impairment patients.	Accelerated cognitive decline after conversion of mild cognitive impairment to Alzheimer's disease (Alzhiemer's diagnosis trajectory interaction)	242 European ancestry individuals	NA	13q13.1	13	32716722	PDS5B	PDS5B	NA	NA	23047	NA	NA	rs192470679-?	rs192470679	0	192470679	intron_variant	0	NA	2e-6	5.698970004336019	NA	2.89	[1.73-4.05] unit increase	Illumina [5908215] (imputed)	N	Alzheimer Disease	Neurological/behavioral	D000544
2017-06-27	28560309	Lee E	2017-04-23	Alzheimers Dement (Amst)	www.ncbi.nlm.nih.gov/pubmed/28560309	Single-nucleotide polymorphisms are associated with cognitive decline at Alzheimer's disease conversion within mild cognitive impairment patients.	Accelerated cognitive decline after conversion of mild cognitive impairment to Alzheimer's disease (Alzhiemer's diagnosis trajectory interaction)	242 European ancestry individuals	NA	1p36.22	1	9297665	SPSB1	SPSB1	NA	NA	80176	NA	NA	rs11121365-?	rs11121365	0	11121365	intron_variant	0	NA	2e-6	5.698970004336019	NA	5.76	[3.45-8.07] unit increase	Illumina [5908215] (imputed)	N	Alzheimer Disease	Neurological/behavioral	D000544
2017-06-27	28560309	Lee E	2017-04-23	Alzheimers Dement (Amst)	www.ncbi.nlm.nih.gov/pubmed/28560309	Single-nucleotide polymorphisms are associated with cognitive decline at Alzheimer's disease conversion within mild cognitive impairment patients.	Accelerated cognitive decline after conversion of mild cognitive impairment to Alzheimer's disease (Alzhiemer's diagnosis trajectory interaction)	242 European ancestry individuals	NA	3q29	3	197541698	BDH1	BDH1	NA	NA	622	NA	NA	rs2484-?	rs2484	0	2484	intron_variant	0	NA	3e-6	5.522878745280337	NA	4.53	[2.69-6.37] unit increase	Illumina [5908215] (imputed)	N	Alzheimer Disease	Neurological/behavioral	D000544
2017-06-27	28560309	Lee E	2017-04-23	Alzheimers Dement (Amst)	www.ncbi.nlm.nih.gov/pubmed/28560309	Single-nucleotide polymorphisms are associated with cognitive decline at Alzheimer's disease conversion within mild cognitive impairment patients.	Accelerated cognitive decline after conversion of mild cognitive impairment to Alzheimer's disease (Alzhiemer's diagnosis trajectory interaction)	242 European ancestry individuals	NA	10p15.3	10	1563803	ADARB2	ADARB2	NA	NA	105	NA	NA	rs10903488-?	rs10903488	0	10903488	intron_variant	0	NA	3e-6	5.522878745280337	NA	4.58	[2.7-6.46] unit increase	Illumina [5908215] (imputed)	N	Alzheimer Disease	Neurological/behavioral	D000544
2017-06-27	28560309	Lee E	2017-04-23	Alzheimers Dement (Amst)	www.ncbi.nlm.nih.gov/pubmed/28560309	Single-nucleotide polymorphisms are associated with cognitive decline at Alzheimer's disease conversion within mild cognitive impairment patients.	Accelerated cognitive decline after conversion of mild cognitive impairment to Alzheimer's disease (Alzhiemer's diagnosis trajectory interaction)	242 European ancestry individuals	NA	20q12	20	41049649	TOP1	TOP1	NA	NA	7150	NA	NA	rs6016505-?	rs6016505	0	6016505	intron_variant	0	NA	4e-6	5.3979400086720375	NA	NA	NA	Illumina [5908215] (imputed)	N	Alzheimer Disease	Neurological/behavioral	D000544
2017-06-27	28560309	Lee E	2017-04-23	Alzheimers Dement (Amst)	www.ncbi.nlm.nih.gov/pubmed/28560309	Single-nucleotide polymorphisms are associated with cognitive decline at Alzheimer's disease conversion within mild cognitive impairment patients.	Accelerated cognitive decline after conversion of mild cognitive impairment to Alzheimer's disease (Alzhiemer's diagnosis trajectory interaction)	242 European ancestry individuals	NA	6q16.3	6	104959787	LIN28B	LIN28B	NA	NA	389421	NA	NA	rs314277-?	rs314277	0	314277	intron_variant	0	NA	5e-6	5.301029995663981	NA	NA	NA	Illumina [5908215] (imputed)	N	Alzheimer Disease	Neurological/behavioral	D000544
2017-06-27	28560309	Lee E	2017-04-23	Alzheimers Dement (Amst)	www.ncbi.nlm.nih.gov/pubmed/28560309	Single-nucleotide polymorphisms are associated with cognitive decline at Alzheimer's disease conversion within mild cognitive impairment patients.	Accelerated cognitive decline after conversion of mild cognitive impairment to Alzheimer's disease (Alzhiemer's diagnosis trajectory interaction)	242 European ancestry individuals	NA	2q36.3	2	227621998	C2orf83	C2orf83	NA	NA	56918	NA	NA	rs57905270-?	rs57905270	0	57905270	intron_variant	0	NA	5e-6	5.301029995663981	NA	NA	NA	Illumina [5908215] (imputed)	N	Alzheimer Disease	Neurological/behavioral	D000544
2017-06-27	28560309	Lee E	2017-04-23	Alzheimers Dement (Amst)	www.ncbi.nlm.nih.gov/pubmed/28560309	Single-nucleotide polymorphisms are associated with cognitive decline at Alzheimer's disease conversion within mild cognitive impairment patients.	Accelerated cognitive decline after conversion of mild cognitive impairment to Alzheimer's disease (Alzhiemer's diagnosis trajectory interaction)	242 European ancestry individuals	NA	6q25.2	6	155173590	TIAM2	TIAM2	NA	NA	26230	NA	NA	rs12525341-?	rs12525341	0	12525341	intron_variant	0	NA	8e-6	5.096910013008056	NA	NA	NA	Illumina [5908215] (imputed)	N	Alzheimer Disease	Neurological/behavioral	D000544
2017-08-10	28490609	Wood AR	2017-05-10	Diabetes	www.ncbi.nlm.nih.gov/pubmed/28490609	A Genome-Wide Association Study of IVGTT-Based Measures of First Phase Insulin Secretion Refines the Underlying Physiology of Type 2 Diabetes Variants.	Peak insulin response	2,337 Hispanic individuals, 2,159 European ancestry individuals, 332 Pima Indian ancestry individuals	739 European ancestry individuals	11q14.3	11	92975544	MTNR1B	MTNR1B	NA	NA	4544	NA	NA	rs10830963-G	rs10830963	0	10830963	intron_variant	0	NA	1e-24	24	NA	0.235	[0.19-0.28] unit decrease	Affymetrix, Illumina [~ 39000000] (imputed)	N	Glucose Metabolism Disorders	Metabolic	D044882
2017-08-10	28490609	Wood AR	2017-05-10	Diabetes	www.ncbi.nlm.nih.gov/pubmed/28490609	A Genome-Wide Association Study of IVGTT-Based Measures of First Phase Insulin Secretion Refines the Underlying Physiology of Type 2 Diabetes Variants.	Peak insulin response	2,337 Hispanic individuals, 2,159 European ancestry individuals, 332 Pima Indian ancestry individuals	739 European ancestry individuals	12q24.31	12	120989098	HNF1A	HNF1A	NA	NA	6927	NA	NA	rs12427353-G	rs12427353	0	12427353	intron_variant	0	NA	1e-6	6	NA	0.141	[0.084-0.198] unit decrease	Affymetrix, Illumina [~ 39000000] (imputed)	N	Glucose Metabolism Disorders	Metabolic	D044882
2017-08-10	28490609	Wood AR	2017-05-10	Diabetes	www.ncbi.nlm.nih.gov/pubmed/28490609	A Genome-Wide Association Study of IVGTT-Based Measures of First Phase Insulin Secretion Refines the Underlying Physiology of Type 2 Diabetes Variants.	Peak insulin response	2,337 Hispanic individuals, 2,159 European ancestry individuals, 332 Pima Indian ancestry individuals	739 European ancestry individuals	3q27.2	3	185793899	IGF2BP2	IGF2BP2	NA	NA	10644	NA	NA	rs4402960-T	rs4402960	0	4402960	intron_variant	0	NA	5e-6	5.301029995663981	NA	0.101	[0.058-0.144] unit decrease	Affymetrix, Illumina [~ 39000000] (imputed)	N	Glucose Metabolism Disorders	Metabolic	D044882
2017-08-10	28490609	Wood AR	2017-05-10	Diabetes	www.ncbi.nlm.nih.gov/pubmed/28490609	A Genome-Wide Association Study of IVGTT-Based Measures of First Phase Insulin Secretion Refines the Underlying Physiology of Type 2 Diabetes Variants.	Peak insulin response	2,337 Hispanic individuals, 2,159 European ancestry individuals, 332 Pima Indian ancestry individuals	739 European ancestry individuals	13q12.2	13	27913462	PDX1	PDX1-AS1	NA	NA	100861550	NA	NA	rs11619319-G	rs11619319	0	11619319	intron_variant	0	NA	3e-6	5.522878745280337	NA	0.106	[0.061-0.151] unit decrease	Affymetrix, Illumina [~ 39000000] (imputed)	N	Glucose Metabolism Disorders	Metabolic	D044882
2017-08-10	28490609	Wood AR	2017-05-10	Diabetes	www.ncbi.nlm.nih.gov/pubmed/28490609	A Genome-Wide Association Study of IVGTT-Based Measures of First Phase Insulin Secretion Refines the Underlying Physiology of Type 2 Diabetes Variants.	Peak insulin response	2,337 Hispanic individuals, 2,159 European ancestry individuals, 332 Pima Indian ancestry individuals	739 European ancestry individuals	10q25.2	10	112998590	TCF7L2	TCF7L2	NA	NA	6934	NA	NA	rs7903146-T	rs7903146	0	7903146	intron_variant	0	NA	7e-6	5.154901959985743	NA	0.105	[0.058-0.152] unit decrease	Affymetrix, Illumina [~ 39000000] (imputed)	N	Glucose Metabolism Disorders	Metabolic	D044882
2017-08-10	28490609	Wood AR	2017-05-10	Diabetes	www.ncbi.nlm.nih.gov/pubmed/28490609	A Genome-Wide Association Study of IVGTT-Based Measures of First Phase Insulin Secretion Refines the Underlying Physiology of Type 2 Diabetes Variants.	Peak insulin response	2,337 Hispanic individuals, 2,159 European ancestry individuals, 332 Pima Indian ancestry individuals	739 European ancestry individuals	7p13	7	43819817	LOC102724946; BLVRA;URGCP-MRPS24	LOC102724946	NA	NA	102724946	NA	NA	rs56379725-?	rs56379725	0	56379725	intergenic_variant	0	NA	4e-8	7.3979400086720375	(BMI adjusted)	0.176	[0.11-0.24] unit increase	Affymetrix, Illumina [~ 39000000] (imputed)	N	Glucose Metabolism Disorders	Metabolic	D044882
2017-08-10	28490609	Wood AR	2017-05-10	Diabetes	www.ncbi.nlm.nih.gov/pubmed/28490609	A Genome-Wide Association Study of IVGTT-Based Measures of First Phase Insulin Secretion Refines the Underlying Physiology of Type 2 Diabetes Variants.	Peak insulin response	2,337 Hispanic individuals, 2,159 European ancestry individuals, 332 Pima Indian ancestry individuals	739 European ancestry individuals	7p13	7	43893384	URGCP; URGCP-MRPS24	URGCP-MRPS24, URGCP	NA	NA	100534592, 55665	NA	NA	rs576416681-?	rs576416681	0	576416681	intron_variant	0	NA	4e-8	7.3979400086720375	(BMI adjusted)	0.172	[0.11-0.23] unit increase	Affymetrix, Illumina [~ 39000000] (imputed)	N	Glucose Metabolism Disorders	Metabolic	D044882
2017-08-10	28490609	Wood AR	2017-05-10	Diabetes	www.ncbi.nlm.nih.gov/pubmed/28490609	A Genome-Wide Association Study of IVGTT-Based Measures of First Phase Insulin Secretion Refines the Underlying Physiology of Type 2 Diabetes Variants.	Peak insulin response	2,337 Hispanic individuals, 2,159 European ancestry individuals, 332 Pima Indian ancestry individuals	739 European ancestry individuals	11p11.2	11	45566848	CHST1	LOC105376654 - LOC105376655	105376654	105376655	NA	24177	2495	rs10577852-?	rs10577852	0	10577852	intergenic_variant	1	NA	4e-9	8.397940008672037	(Non Europeans, BMI adjusted)	0.226	[0.14-0.3] pmol/l decrease	Affymetrix, Illumina [~ 39000000] (imputed)	N	Glucose Metabolism Disorders	Metabolic	D044882
2017-08-10	28490609	Wood AR	2017-05-10	Diabetes	www.ncbi.nlm.nih.gov/pubmed/28490609	A Genome-Wide Association Study of IVGTT-Based Measures of First Phase Insulin Secretion Refines the Underlying Physiology of Type 2 Diabetes Variants.	Peak insulin response	2,337 Hispanic individuals, 2,159 European ancestry individuals, 332 Pima Indian ancestry individuals	739 European ancestry individuals	6p22.3	6	20686765	CDKAL1	CDKAL1	NA	NA	54901	NA	NA	rs9368222-A	rs9368222	0	9368222	intron_variant	0	NA	9e-16	15.045757490560675	NA	0.178	[0.13-0.22] pmol/l decrease	Affymetrix, Illumina [~ 39000000] (imputed)	N	Glucose Metabolism Disorders	Metabolic	D044882
2017-08-10	28490609	Wood AR	2017-05-10	Diabetes	www.ncbi.nlm.nih.gov/pubmed/28490609	A Genome-Wide Association Study of IVGTT-Based Measures of First Phase Insulin Secretion Refines the Underlying Physiology of Type 2 Diabetes Variants.	Peak insulin response	2,337 Hispanic individuals, 2,159 European ancestry individuals, 332 Pima Indian ancestry individuals	739 European ancestry individuals	9q34.3	9	136362314	DNLZ	DNLZ	NA	NA	728489	NA	NA	rs3829109-G	rs3829109	0	3829109	intron_variant	0	NA	3e-6	5.522878745280337	(Adjusted for insulin sensitivity)	0.103	[0.060-0.146] pmol/l decrease	Affymetrix, Illumina [~ 39000000] (imputed)	N	Glucose Metabolism Disorders	Metabolic	D044882
2017-08-10	28490609	Wood AR	2017-05-10	Diabetes	www.ncbi.nlm.nih.gov/pubmed/28490609	A Genome-Wide Association Study of IVGTT-Based Measures of First Phase Insulin Secretion Refines the Underlying Physiology of Type 2 Diabetes Variants.	Insulin secretion rate	527 European ancestry individuals	NA	6p22.3	6	20679478	CDKAL1	CDKAL1	NA	NA	54901	NA	NA	rs7756992-G	rs7756992	0	7756992	intron_variant	0	NA	2e-7	6.698970004336019	NA	0.232	[0.14-0.32] unit decrease	Affymetrix, Illumina [~ 39000000] (imputed)	N	Glucose Metabolism Disorders	Metabolic	D044882
2017-08-10	28490609	Wood AR	2017-05-10	Diabetes	www.ncbi.nlm.nih.gov/pubmed/28490609	A Genome-Wide Association Study of IVGTT-Based Measures of First Phase Insulin Secretion Refines the Underlying Physiology of Type 2 Diabetes Variants.	Insulin secretion rate	527 European ancestry individuals	NA	11q14.3	11	92975544	MTNR1B	MTNR1B	NA	NA	4544	NA	NA	rs10830963-G	rs10830963	0	10830963	intron_variant	0	NA	9e-8	7.045757490560675	NA	0.232	[0.15-0.32] unit decrease	Affymetrix, Illumina [~ 39000000] (imputed)	N	Glucose Metabolism Disorders	Metabolic	D044882
2017-08-10	28490609	Wood AR	2017-05-10	Diabetes	www.ncbi.nlm.nih.gov/pubmed/28490609	A Genome-Wide Association Study of IVGTT-Based Measures of First Phase Insulin Secretion Refines the Underlying Physiology of Type 2 Diabetes Variants.	Insulin disposition index	2,345 Hispanic individuals, 2,042 European ancestry individuals, 332 Pima Indian ancestry individuals	741 European ancestry individuals	11q14.3	11	92975544	MTNR1B	MTNR1B	NA	NA	4544	NA	NA	rs10830963-G	rs10830963	0	10830963	intron_variant	0	NR	3e-17	16.522878745280337	NA	0.195	[0.15-0.24] unit decrease	Affymetrix, Illumina [~ 39000000] (imputed)	N	Insulin Resistance	Metabolic	D007333
2011-09-01	21829377	Lemaitre RN	2011-07-28	PLoS Genet	www.ncbi.nlm.nih.gov/pubmed/21829377	Genetic loci associated with plasma phospholipid n-3 fatty acids: a meta-analysis of genome-wide association studies from the CHARGE Consortium.	Plasma omega-3 polyunsaturated fatty acid levels (alphalinolenic acid)	8,866 European ancestry individuals	NA	11q12.2	11	61790331	C11orf10	TMEM258	NA	NA	746	NA	NA	rs102275-T	rs102275	0	102275	non_coding_transcript_exon_variant	0	NR	7e-64	63.15490195998574	NA	0.02	[NR] % decrease	Affymetrix, Illumina [NR]	N	Lipid Metabolism Disorders	Metabolic	D052439
2011-09-01	21829377	Lemaitre RN	2011-07-28	PLoS Genet	www.ncbi.nlm.nih.gov/pubmed/21829377	Genetic loci associated with plasma phospholipid n-3 fatty acids: a meta-analysis of genome-wide association studies from the CHARGE Consortium.	Plasma omega-3 polyunsaturated fatty acid levels (alphalinolenic acid)	8,866 European ancestry individuals	NA	2q21.3	2	135787729	LCT	UBXN4 - LCT	23190	3938	NA	2666	111	rs16832011-A	rs16832011	0	16832011	downstream_gene_variant	1	NR	3e-7	6.522878745280337	NA	0.02	[NR] % increase	Affymetrix, Illumina [NR]	N	Lipid Metabolism Disorders	Metabolic	D052439
2011-09-01	21829377	Lemaitre RN	2011-07-28	PLoS Genet	www.ncbi.nlm.nih.gov/pubmed/21829377	Genetic loci associated with plasma phospholipid n-3 fatty acids: a meta-analysis of genome-wide association studies from the CHARGE Consortium.	Plasma omega-3 polyunsaturated fatty acid levels (alphalinolenic acid)	8,866 European ancestry individuals	NA	11q12.2	11	61896219	RAB3IL1	FADS3 - RAB3IL1	3995	5866	NA	3995	1077	rs174468-A	rs174468	0	174468	upstream_gene_variant	1	NR	1e-12	12	NA	0.01	[NR] % decrease	Affymetrix, Illumina [NR]	N	Lipid Metabolism Disorders	Metabolic	D052439
2011-09-01	21829377	Lemaitre RN	2011-07-28	PLoS Genet	www.ncbi.nlm.nih.gov/pubmed/21829377	Genetic loci associated with plasma phospholipid n-3 fatty acids: a meta-analysis of genome-wide association studies from the CHARGE Consortium.	Plasma omega-3 polyunsaturated fatty acid levels (alphalinolenic acid)	8,866 European ancestry individuals	NA	16p13.11	16	14989008	PDXDC1	LOC728138, PDXDC1	NA	NA	728138, 23042	NA	NA	rs4985167-T	rs4985167	0	4985167	non_coding_transcript_exon_variant	0	NR	3e-7	6.522878745280337	NA	0.01	[NR] % increase	Affymetrix, Illumina [NR]	N	Lipid Metabolism Disorders	Metabolic	D052439
2011-09-01	21829377	Lemaitre RN	2011-07-28	PLoS Genet	www.ncbi.nlm.nih.gov/pubmed/21829377	Genetic loci associated with plasma phospholipid n-3 fatty acids: a meta-analysis of genome-wide association studies from the CHARGE Consortium.	Plasma omega-3 polyunsaturated fatty acid levels (alphalinolenic acid)	8,866 European ancestry individuals	NA	11q12.2	11	61872101	FADS3	FADS2 - FADS3	9415	3995	NA	4747	1422	rs174448-A	rs174448	0	174448	downstream_gene_variant	1	NR	4e-25	24.397940008672037	NA	0.01	[NR] % decrease	Affymetrix, Illumina [NR]	N	Lipid Metabolism Disorders	Metabolic	D052439
2011-09-01	21829377	Lemaitre RN	2011-07-28	PLoS Genet	www.ncbi.nlm.nih.gov/pubmed/21829377	Genetic loci associated with plasma phospholipid n-3 fatty acids: a meta-analysis of genome-wide association studies from the CHARGE Consortium.	Plasma omega-3 polyunsaturated fatty acid levels (alphalinolenic acid)	8,866 European ancestry individuals	NA	11q12.2	11	61784455	C11orf9	MYRF	NA	NA	745	NA	NA	rs174536-A	rs174536	0	174536	non_coding_transcript_exon_variant	0	NR	1e-63	63	NA	0.02	[NR] % decrease	Affymetrix, Illumina [NR]	N	Lipid Metabolism Disorders	Metabolic	D052439
2011-09-01	21829377	Lemaitre RN	2011-07-28	PLoS Genet	www.ncbi.nlm.nih.gov/pubmed/21829377	Genetic loci associated with plasma phospholipid n-3 fatty acids: a meta-analysis of genome-wide association studies from the CHARGE Consortium.	Plasma omega-3 polyunsaturated fatty acid levels (alphalinolenic acid)	8,866 European ancestry individuals	NA	11q12.2	11	61830500	FADS2	FADS2	NA	NA	9415	NA	NA	rs1535-A	rs1535	0	1535	intron_variant	0	NR	3e-63	62.52287874528034	NA	0.02	[NR] % decrease	Affymetrix, Illumina [NR]	N	Lipid Metabolism Disorders	Metabolic	D052439
2011-09-01	21829377	Lemaitre RN	2011-07-28	PLoS Genet	www.ncbi.nlm.nih.gov/pubmed/21829377	Genetic loci associated with plasma phospholipid n-3 fatty acids: a meta-analysis of genome-wide association studies from the CHARGE Consortium.	Plasma omega-3 polyunsaturated fatty acid levels (alphalinolenic acid)	8,866 European ancestry individuals	NA	11q12.2	11	61650000	DAGLA	RPLP0P2 - DAGLA	113157	747	NA	10551	30184	rs1692120-A	rs1692120	0	1692120	downstream_gene_variant	1	NR	1e-8	8	NA	0.01	[NR] % decrease	Affymetrix, Illumina [NR]	N	Lipid Metabolism Disorders	Metabolic	D052439
2011-09-01	21829377	Lemaitre RN	2011-07-28	PLoS Genet	www.ncbi.nlm.nih.gov/pubmed/21829377	Genetic loci associated with plasma phospholipid n-3 fatty acids: a meta-analysis of genome-wide association studies from the CHARGE Consortium.	Plasma omega-3 polyunsaturated fatty acid levels (alphalinolenic acid)	8,866 European ancestry individuals	NA	11q12.2	11	61803311	FADS1	FADS1	NA	NA	3992	NA	NA	rs174547-T	rs174547	0	174547	intron_variant	0	NR	3e-64	63.52287874528034	NA	0.02	[NR] % decrease	Affymetrix, Illumina [NR]	N	Lipid Metabolism Disorders	Metabolic	D052439
2011-09-01	21829377	Lemaitre RN	2011-07-28	PLoS Genet	www.ncbi.nlm.nih.gov/pubmed/21829377	Genetic loci associated with plasma phospholipid n-3 fatty acids: a meta-analysis of genome-wide association studies from the CHARGE Consortium.	Plasma omega-3 polyunsaturated fatty acid levels (alphalinolenic acid)	8,866 European ancestry individuals	NA	11q12.2	11	61796827	FEN1	FEN1	NA	NA	2237	NA	NA	rs4246215-T	rs4246215	0	4246215	3_prime_UTR_variant	0	NR	9e-60	59.045757490560675	NA	0.02	[NR] % increase	Affymetrix, Illumina [NR]	N	Lipid Metabolism Disorders	Metabolic	D052439
2011-09-01	21829377	Lemaitre RN	2011-07-28	PLoS Genet	www.ncbi.nlm.nih.gov/pubmed/21829377	Genetic loci associated with plasma phospholipid n-3 fatty acids: a meta-analysis of genome-wide association studies from the CHARGE Consortium.	Plasma omega-3 polyunsaturated fatty acid level (eicosapentaenoic acid)	8,866 European ancestry individuals	NA	6p24.2	6	11008389	ELOVL2	ELOVL2	NA	NA	54898	NA	NA	rs3798713-C	rs3798713	0	3798713	intron_variant	0	NR	2e-12	11.698970004336019	NA	0.04	[NR] % increase	Affymetrix, Illumina [NR]	N	Lipid Metabolism Disorders	Metabolic	D052439
2011-09-01	21829377	Lemaitre RN	2011-07-28	PLoS Genet	www.ncbi.nlm.nih.gov/pubmed/21829377	Genetic loci associated with plasma phospholipid n-3 fatty acids: a meta-analysis of genome-wide association studies from the CHARGE Consortium.	Plasma omega-3 polyunsaturated fatty acid level (eicosapentaenoic acid)	8,866 European ancestry individuals	NA	11q12.2	11	61804006	FADS1	FADS1	NA	NA	3992	NA	NA	rs174550-T	rs174550	0	174550	5_prime_UTR_variant	0	NR	1e-57	57	NA	0.08	[NR] % increase	Affymetrix, Illumina [NR]	N	Lipid Metabolism Disorders	Metabolic	D052439
2011-09-01	21829377	Lemaitre RN	2011-07-28	PLoS Genet	www.ncbi.nlm.nih.gov/pubmed/21829377	Genetic loci associated with plasma phospholipid n-3 fatty acids: a meta-analysis of genome-wide association studies from the CHARGE Consortium.	Plasma omega-3 polyunsaturated fatty acid level (eicosapentaenoic acid)	8,866 European ancestry individuals	NA	11q12.2	11	61832870	FADS2	FADS2	NA	NA	9415	NA	NA	rs174574-A	rs174574	0	174574	intron_variant	0	NR	4e-55	54.39794000867204	NA	0.08	[NR] % decrease	Affymetrix, Illumina [NR]	N	Lipid Metabolism Disorders	Metabolic	D052439
2011-09-01	21829377	Lemaitre RN	2011-07-28	PLoS Genet	www.ncbi.nlm.nih.gov/pubmed/21829377	Genetic loci associated with plasma phospholipid n-3 fatty acids: a meta-analysis of genome-wide association studies from the CHARGE Consortium.	Plasma omega-3 polyunsaturated fatty acid level (eicosapentaenoic acid)	8,866 European ancestry individuals	NA	11q12.2	11	61896219	RAB3IL1	FADS3 - RAB3IL1	3995	5866	NA	3995	1077	rs174468-A	rs174468	0	174468	upstream_gene_variant	1	NR	2e-17	16.69897000433602	NA	0.05	[NR] % increase	Affymetrix, Illumina [NR]	N	Lipid Metabolism Disorders	Metabolic	D052439
2011-09-01	21829377	Lemaitre RN	2011-07-28	PLoS Genet	www.ncbi.nlm.nih.gov/pubmed/21829377	Genetic loci associated with plasma phospholipid n-3 fatty acids: a meta-analysis of genome-wide association studies from the CHARGE Consortium.	Plasma omega-3 polyunsaturated fatty acid level (eicosapentaenoic acid)	8,866 European ancestry individuals	NA	5q34	5	165337081	MAT2B	LOC105377701 - RN7SKP60	105377701	106480851	NA	90368	272360	rs1145652-A	rs1145652	0	1145652	intergenic_variant	1	NR	8e-8	7.096910013008056	NA	0.04	[NR] % increase	Affymetrix, Illumina [NR]	N	Lipid Metabolism Disorders	Metabolic	D052439
2011-09-01	21829377	Lemaitre RN	2011-07-28	PLoS Genet	www.ncbi.nlm.nih.gov/pubmed/21829377	Genetic loci associated with plasma phospholipid n-3 fatty acids: a meta-analysis of genome-wide association studies from the CHARGE Consortium.	Plasma omega-3 polyunsaturated fatty acid level (eicosapentaenoic acid)	8,866 European ancestry individuals	NA	21q22.12	21	35044035	RUNX1	RUNX1	NA	NA	861	NA	NA	rs9983044-C	rs9983044	0	9983044	intron_variant	0	NR	2e-7	6.698970004336019	NA	0.07	[NR] % increase	Affymetrix, Illumina [NR]	N	Lipid Metabolism Disorders	Metabolic	D052439
2011-09-01	21829377	Lemaitre RN	2011-07-28	PLoS Genet	www.ncbi.nlm.nih.gov/pubmed/21829377	Genetic loci associated with plasma phospholipid n-3 fatty acids: a meta-analysis of genome-wide association studies from the CHARGE Consortium.	Plasma omega-3 polyunsaturated fatty acid level (eicosapentaenoic acid)	8,866 European ancestry individuals	NA	11q12.2	11	61792609	C11orf10	TMEM258	NA	NA	746	NA	NA	rs174538-A	rs174538	0	174538	5_prime_UTR_variant	0	NR	5e-58	57.30102999566398	NA	0.08	[NR] % decrease	Affymetrix, Illumina [NR]	N	Lipid Metabolism Disorders	Metabolic	D052439
2011-09-01	21829377	Lemaitre RN	2011-07-28	PLoS Genet	www.ncbi.nlm.nih.gov/pubmed/21829377	Genetic loci associated with plasma phospholipid n-3 fatty acids: a meta-analysis of genome-wide association studies from the CHARGE Consortium.	Plasma omega-3 polyunsaturated fatty acid level (eicosapentaenoic acid)	8,866 European ancestry individuals	NA	11q12.2	11	61783884	C11orf9	MYRF	NA	NA	745	NA	NA	rs174535-T	rs174535	0	174535	missense_variant	0	NR	6e-58	57.221848749616356	NA	0.08	[NR] % increase	Affymetrix, Illumina [NR]	N	Lipid Metabolism Disorders	Metabolic	D052439
2011-09-01	21829377	Lemaitre RN	2011-07-28	PLoS Genet	www.ncbi.nlm.nih.gov/pubmed/21829377	Genetic loci associated with plasma phospholipid n-3 fatty acids: a meta-analysis of genome-wide association studies from the CHARGE Consortium.	Plasma omega-3 polyunsaturated fatty acid level (eicosapentaenoic acid)	8,866 European ancestry individuals	NA	11q12.2	11	61872101	FADS3	FADS2 - FADS3	9415	3995	NA	4747	1422	rs174448-A	rs174448	0	174448	downstream_gene_variant	1	NR	7e-28	27.154901959985743	NA	0.05	[NR] % increase	Affymetrix, Illumina [NR]	N	Lipid Metabolism Disorders	Metabolic	D052439
2011-09-01	21829377	Lemaitre RN	2011-07-28	PLoS Genet	www.ncbi.nlm.nih.gov/pubmed/21829377	Genetic loci associated with plasma phospholipid n-3 fatty acids: a meta-analysis of genome-wide association studies from the CHARGE Consortium.	Plasma omega-3 polyunsaturated fatty acid level (eicosapentaenoic acid)	8,866 European ancestry individuals	NA	6q12	6	68627895	BAI3	LOC101928280 - LOC101928307	101928280	101928307	NA	297996	4768	rs2585617-A	rs2585617	0	2585617	downstream_gene_variant	1	NR	6e-7	6.221848749616356	NA	0.03	[NR] % decrease	Affymetrix, Illumina [NR]	N	Lipid Metabolism Disorders	Metabolic	D052439
2011-09-01	21829377	Lemaitre RN	2011-07-28	PLoS Genet	www.ncbi.nlm.nih.gov/pubmed/21829377	Genetic loci associated with plasma phospholipid n-3 fatty acids: a meta-analysis of genome-wide association studies from the CHARGE Consortium.	Plasma omega-3 polyunsaturated fatty acid level (eicosapentaenoic acid)	8,866 European ancestry individuals	NA	11q12.2	11	61796827	FEN1	FEN1	NA	NA	2237	NA	NA	rs4246215-T	rs4246215	0	4246215	3_prime_UTR_variant	0	NR	6e-55	54.221848749616356	NA	0.08	[NR] % decrease	Affymetrix, Illumina [NR]	N	Lipid Metabolism Disorders	Metabolic	D052439
2011-09-01	21829377	Lemaitre RN	2011-07-28	PLoS Genet	www.ncbi.nlm.nih.gov/pubmed/21829377	Genetic loci associated with plasma phospholipid n-3 fatty acids: a meta-analysis of genome-wide association studies from the CHARGE Consortium.	Plasma omega-3 polyunsaturated fatty acid level (eicosapentaenoic acid)	8,866 European ancestry individuals	NA	11q12.3	11	62028114	FTH1	RPS2P37 - LOC100507521	390206	100507521	NA	15466	22590	rs11230874-T	rs11230874	0	11230874	intergenic_variant	1	NR	2e-8	7.698970004336019	NA	0.07	[NR] % increase	Affymetrix, Illumina [NR]	N	Lipid Metabolism Disorders	Metabolic	D052439
2011-09-01	21829377	Lemaitre RN	2011-07-28	PLoS Genet	www.ncbi.nlm.nih.gov/pubmed/21829377	Genetic loci associated with plasma phospholipid n-3 fatty acids: a meta-analysis of genome-wide association studies from the CHARGE Consortium.	Plasma omega-3 polyunsaturated fatty acid level (eicosapentaenoic acid)	8,866 European ancestry individuals	NA	6p24.2	6	11075793	HERV, FRD	ELOVL2-AS1	NA	NA	100506409	NA	NA	rs1321535-T	rs1321535	0	1321535	intron_variant	0	NR	5e-11	10.301029995663981	NA	0.04	[NR] % decrease	Affymetrix, Illumina [NR]	N	Lipid Metabolism Disorders	Metabolic	D052439
2011-09-01	21829377	Lemaitre RN	2011-07-28	PLoS Genet	www.ncbi.nlm.nih.gov/pubmed/21829377	Genetic loci associated with plasma phospholipid n-3 fatty acids: a meta-analysis of genome-wide association studies from the CHARGE Consortium.	Plasma omega-3 polyunsaturated fatty acid level (eicosapentaenoic acid)	8,866 European ancestry individuals	NA	11q12.3	11	61955173	BEST1	BEST1	NA	NA	7439	NA	NA	rs1109748-A	rs1109748	0	1109748	synonymous_variant	0	NR	5e-9	8.301029995663981	NA	0.05	[NR] % decrease	Affymetrix, Illumina [NR]	N	Lipid Metabolism Disorders	Metabolic	D052439
2011-09-01	21829377	Lemaitre RN	2011-07-28	PLoS Genet	www.ncbi.nlm.nih.gov/pubmed/21829377	Genetic loci associated with plasma phospholipid n-3 fatty acids: a meta-analysis of genome-wide association studies from the CHARGE Consortium.	Plasma omega-3 polyunsaturated fatty acid level (eicosapentaenoic acid)	8,866 European ancestry individuals	NA	6p24.2	6	10959925	SYCP2L	SYCP2L	NA	NA	221711	NA	NA	rs6918936-C	rs6918936	0	6918936	intron_variant	0	NR	3e-8	7.522878745280337	NA	0.03	[NR] % increase	Affymetrix, Illumina [NR]	N	Lipid Metabolism Disorders	Metabolic	D052439
2011-09-01	21829377	Lemaitre RN	2011-07-28	PLoS Genet	www.ncbi.nlm.nih.gov/pubmed/21829377	Genetic loci associated with plasma phospholipid n-3 fatty acids: a meta-analysis of genome-wide association studies from the CHARGE Consortium.	Plasma omega-3 polyunsaturated fatty acid level (eicosapentaenoic acid)	8,866 European ancestry individuals	NA	1p32.1	1	60739797	NFIA	LOC101926964	NA	NA	101926964	NA	NA	rs1514178-T	rs1514178	0	1514178	intron_variant	0	NR	2e-7	6.698970004336019	NA	0.07	[NR] % increase	Affymetrix, Illumina [NR]	N	Lipid Metabolism Disorders	Metabolic	D052439
2011-09-01	21829377	Lemaitre RN	2011-07-28	PLoS Genet	www.ncbi.nlm.nih.gov/pubmed/21829377	Genetic loci associated with plasma phospholipid n-3 fatty acids: a meta-analysis of genome-wide association studies from the CHARGE Consortium.	Plasma omega-3 polyunsaturated fatty acid level (eicosapentaenoic acid)	8,866 European ancestry individuals	NA	19q12	19	31105872	TSHZ3	LOC105372355 - LOC105372358	105372355	105372358	NA	75598	11928	rs12459897-T	rs12459897	0	12459897	intron_variant	1	NR	8e-7	6.096910013008056	NA	0.09	[NR] % decrease	Affymetrix, Illumina [NR]	N	Lipid Metabolism Disorders	Metabolic	D052439
2011-09-01	21829377	Lemaitre RN	2011-07-28	PLoS Genet	www.ncbi.nlm.nih.gov/pubmed/21829377	Genetic loci associated with plasma phospholipid n-3 fatty acids: a meta-analysis of genome-wide association studies from the CHARGE Consortium.	Plasma omega-3 polyunsaturated fatty acid levels (docosapentaenoic acid)	8,866 European ancestry individuals	NA	11q12.2	11	61790331	C11orf10	TMEM258	NA	NA	746	NA	NA	rs102275-T	rs102275	0	102275	non_coding_transcript_exon_variant	0	NR	8e-153	152.09691001300806	NA	0.07	[NR] % increase	Affymetrix, Illumina [NR]	N	Lipid Metabolism Disorders	Metabolic	D052439
2011-09-01	21829377	Lemaitre RN	2011-07-28	PLoS Genet	www.ncbi.nlm.nih.gov/pubmed/21829377	Genetic loci associated with plasma phospholipid n-3 fatty acids: a meta-analysis of genome-wide association studies from the CHARGE Consortium.	Plasma omega-3 polyunsaturated fatty acid levels (docosapentaenoic acid)	8,866 European ancestry individuals	NA	11q12.2	11	61783884	C11orf9	MYRF	NA	NA	745	NA	NA	rs174535-T	rs174535	0	174535	missense_variant	0	NR	1e-151	151	NA	0.07	[NR] % increase	Affymetrix, Illumina [NR]	N	Lipid Metabolism Disorders	Metabolic	D052439
2011-09-01	21829377	Lemaitre RN	2011-07-28	PLoS Genet	www.ncbi.nlm.nih.gov/pubmed/21829377	Genetic loci associated with plasma phospholipid n-3 fatty acids: a meta-analysis of genome-wide association studies from the CHARGE Consortium.	Plasma omega-3 polyunsaturated fatty acid levels (docosapentaenoic acid)	8,866 European ancestry individuals	NA	11q12.2	11	61796827	FEN1	FEN1	NA	NA	2237	NA	NA	rs4246215-T	rs4246215	0	4246215	3_prime_UTR_variant	0	NR	1e-139	139	NA	0.07	[NR] % decrease	Affymetrix, Illumina [NR]	N	Lipid Metabolism Disorders	Metabolic	D052439
2011-09-01	21829377	Lemaitre RN	2011-07-28	PLoS Genet	www.ncbi.nlm.nih.gov/pubmed/21829377	Genetic loci associated with plasma phospholipid n-3 fatty acids: a meta-analysis of genome-wide association studies from the CHARGE Consortium.	Plasma omega-3 polyunsaturated fatty acid levels (docosapentaenoic acid)	8,866 European ancestry individuals	NA	6p24.2	6	10968908	SYCP2L	SYCP2L	NA	NA	221711	NA	NA	rs4713103-T	rs4713103	0	4713103	intron_variant	0	NR	3e-36	35.52287874528034	NA	0.04	[NR] % increase	Affymetrix, Illumina [NR]	N	Lipid Metabolism Disorders	Metabolic	D052439
2011-09-01	21829377	Lemaitre RN	2011-07-28	PLoS Genet	www.ncbi.nlm.nih.gov/pubmed/21829377	Genetic loci associated with plasma phospholipid n-3 fatty acids: a meta-analysis of genome-wide association studies from the CHARGE Consortium.	Plasma omega-3 polyunsaturated fatty acid levels (docosapentaenoic acid)	8,866 European ancestry individuals	NA	2p23.3	2	27518370	GCKR	GCKR	NA	NA	2646	NA	NA	rs780094-T	rs780094	0	780094	intron_variant	0	NR	9e-9	8.045757490560675	NA	0.02	[NR] % increase	Affymetrix, Illumina [NR]	N	Lipid Metabolism Disorders	Metabolic	D052439
2011-09-01	21829377	Lemaitre RN	2011-07-28	PLoS Genet	www.ncbi.nlm.nih.gov/pubmed/21829377	Genetic loci associated with plasma phospholipid n-3 fatty acids: a meta-analysis of genome-wide association studies from the CHARGE Consortium.	Plasma omega-3 polyunsaturated fatty acid levels (docosapentaenoic acid)	8,866 European ancestry individuals	NA	6p24.2	6	10982740	ELOVL2	ELOVL2	NA	NA	54898	NA	NA	rs3734398-T	rs3734398	0	3734398	3_prime_UTR_variant	0	NR	1e-43	43	NA	0.04	[NR] % decrease	Affymetrix, Illumina [NR]	N	Lipid Metabolism Disorders	Metabolic	D052439
2011-09-01	21829377	Lemaitre RN	2011-07-28	PLoS Genet	www.ncbi.nlm.nih.gov/pubmed/21829377	Genetic loci associated with plasma phospholipid n-3 fatty acids: a meta-analysis of genome-wide association studies from the CHARGE Consortium.	Plasma omega-3 polyunsaturated fatty acid levels (docosapentaenoic acid)	8,866 European ancestry individuals	NA	13q33.1	13	103407737	SLC10A2	LOC105370339 - LINC01309	105370339	104326190	NA	11221	17463	rs9586179-T	rs9586179	0	9586179	intergenic_variant	1	NR	4e-7	6.3979400086720375	NA	0.05	[NR] % increase	Affymetrix, Illumina [NR]	N	Lipid Metabolism Disorders	Metabolic	D052439
2011-09-01	21829377	Lemaitre RN	2011-07-28	PLoS Genet	www.ncbi.nlm.nih.gov/pubmed/21829377	Genetic loci associated with plasma phospholipid n-3 fatty acids: a meta-analysis of genome-wide association studies from the CHARGE Consortium.	Plasma omega-3 polyunsaturated fatty acid levels (docosapentaenoic acid)	8,866 European ancestry individuals	NA	11q12.3	11	62048331	INCENP	RPS2P37 - LOC100507521	390206	100507521	NA	35683	2373	rs4963452-T	rs4963452	0	4963452	regulatory_region_variant	1	NR	6e-7	6.221848749616356	NA	0.02	[NR] % increase	Affymetrix, Illumina [NR]	N	Lipid Metabolism Disorders	Metabolic	D052439
2011-09-01	21829377	Lemaitre RN	2011-07-28	PLoS Genet	www.ncbi.nlm.nih.gov/pubmed/21829377	Genetic loci associated with plasma phospholipid n-3 fatty acids: a meta-analysis of genome-wide association studies from the CHARGE Consortium.	Plasma omega-3 polyunsaturated fatty acid levels (docosapentaenoic acid)	8,866 European ancestry individuals	NA	14q12	14	28647489	FOXG1	LOC105370422 - BTF3P2	105370422	283631	NA	33857	25493	rs12587311-T	rs12587311	0	12587311	intergenic_variant	1	NR	5e-7	6.301029995663981	NA	0.01	[NR] % decrease	Affymetrix, Illumina [NR]	N	Lipid Metabolism Disorders	Metabolic	D052439
2011-09-01	21829377	Lemaitre RN	2011-07-28	PLoS Genet	www.ncbi.nlm.nih.gov/pubmed/21829377	Genetic loci associated with plasma phospholipid n-3 fatty acids: a meta-analysis of genome-wide association studies from the CHARGE Consortium.	Plasma omega-3 polyunsaturated fatty acid levels (docosapentaenoic acid)	8,866 European ancestry individuals	NA	4p15.2	4	26942692	STIM2	STIM2	NA	NA	57620	NA	NA	rs6844153-T	rs6844153	0	6844153	intron_variant	0	NR	6e-7	6.221848749616356	NA	0.02	[NR] % increase	Affymetrix, Illumina [NR]	N	Lipid Metabolism Disorders	Metabolic	D052439
2011-09-01	21829377	Lemaitre RN	2011-07-28	PLoS Genet	www.ncbi.nlm.nih.gov/pubmed/21829377	Genetic loci associated with plasma phospholipid n-3 fatty acids: a meta-analysis of genome-wide association studies from the CHARGE Consortium.	Plasma omega-3 polyunsaturated fatty acid levels (docosapentaenoic acid)	8,866 European ancestry individuals	NA	11q12.2	11	61872101	FADS3	FADS2 - FADS3	9415	3995	NA	4747	1422	rs174448-A	rs174448	0	174448	downstream_gene_variant	1	NR	3e-60	59.52287874528034	NA	0.05	[NR] % increase	Affymetrix, Illumina [NR]	N	Lipid Metabolism Disorders	Metabolic	D052439
2011-09-01	21829377	Lemaitre RN	2011-07-28	PLoS Genet	www.ncbi.nlm.nih.gov/pubmed/21829377	Genetic loci associated with plasma phospholipid n-3 fatty acids: a meta-analysis of genome-wide association studies from the CHARGE Consortium.	Plasma omega-3 polyunsaturated fatty acid levels (docosapentaenoic acid)	8,866 European ancestry individuals	NA	6p24.2	6	11075793	HERV, FRD	ELOVL2-AS1	NA	NA	100506409	NA	NA	rs1321535-T	rs1321535	0	1321535	intron_variant	0	NR	1e-38	38	NA	0.04	[NR] % decrease	Affymetrix, Illumina [NR]	N	Lipid Metabolism Disorders	Metabolic	D052439
2011-09-01	21829377	Lemaitre RN	2011-07-28	PLoS Genet	www.ncbi.nlm.nih.gov/pubmed/21829377	Genetic loci associated with plasma phospholipid n-3 fatty acids: a meta-analysis of genome-wide association studies from the CHARGE Consortium.	Plasma omega-3 polyunsaturated fatty acid levels (docosapentaenoic acid)	8,866 European ancestry individuals	NA	11q12.3	11	61944003	BEST1	RAB3IL1	NA	NA	5866	NA	NA	rs2521572-T	rs2521572	0	2521572	intergenic_variant	0	NR	2e-9	8.698970004336019	NA	0.05	[NR] % decrease	Affymetrix, Illumina [NR]	N	Lipid Metabolism Disorders	Metabolic	D052439
2011-09-01	21829377	Lemaitre RN	2011-07-28	PLoS Genet	www.ncbi.nlm.nih.gov/pubmed/21829377	Genetic loci associated with plasma phospholipid n-3 fatty acids: a meta-analysis of genome-wide association studies from the CHARGE Consortium.	Plasma omega-3 polyunsaturated fatty acid levels (docosapentaenoic acid)	8,866 European ancestry individuals	NA	21q22.3	21	43984457	AGPAT3	AGPAT3	NA	NA	56894	NA	NA	rs7435-A	rs7435	0	7435	3_prime_UTR_variant	0	NR	2e-7	6.698970004336019	NA	0.02	[NR] % decrease	Affymetrix, Illumina [NR]	N	Lipid Metabolism Disorders	Metabolic	D052439
2011-09-01	21829377	Lemaitre RN	2011-07-28	PLoS Genet	www.ncbi.nlm.nih.gov/pubmed/21829377	Genetic loci associated with plasma phospholipid n-3 fatty acids: a meta-analysis of genome-wide association studies from the CHARGE Consortium.	Plasma omega-3 polyunsaturated fatty acid levels (docosapentaenoic acid)	8,866 European ancestry individuals	NA	6p21.32	6	32103240	TNXB	TNXB	NA	NA	7148	NA	NA	rs3117181-C	rs3117181	0	3117181	intron_variant	0	NR	5e-7	6.301029995663981	NA	0.02	[NR] % increase	Affymetrix, Illumina [NR]	N	Lipid Metabolism Disorders	Metabolic	D052439
2011-09-01	21829377	Lemaitre RN	2011-07-28	PLoS Genet	www.ncbi.nlm.nih.gov/pubmed/21829377	Genetic loci associated with plasma phospholipid n-3 fatty acids: a meta-analysis of genome-wide association studies from the CHARGE Consortium.	Plasma omega-3 polyunsaturated fatty acid levels (docosapentaenoic acid)	8,866 European ancestry individuals	NA	11q12.2	11	61830500	FADS2	FADS2	NA	NA	9415	NA	NA	rs1535-A	rs1535	0	1535	intron_variant	0	NR	3e-152	151.52287874528034	NA	0.07	[NR] % increase	Affymetrix, Illumina [NR]	N	Lipid Metabolism Disorders	Metabolic	D052439
2011-09-01	21829377	Lemaitre RN	2011-07-28	PLoS Genet	www.ncbi.nlm.nih.gov/pubmed/21829377	Genetic loci associated with plasma phospholipid n-3 fatty acids: a meta-analysis of genome-wide association studies from the CHARGE Consortium.	Plasma omega-3 polyunsaturated fatty acid levels (docosapentaenoic acid)	8,866 European ancestry individuals	NA	11q12.3	11	61978819	FTH1	LOC399900 - RPS2P37	399900	390206	NA	9544	32902	rs10792320-A	rs10792320	0	10792320	regulatory_region_variant	1	NR	8e-8	7.096910013008056	NA	0.02	[NR] % increase	Affymetrix, Illumina [NR]	N	Lipid Metabolism Disorders	Metabolic	D052439
2011-09-01	21829377	Lemaitre RN	2011-07-28	PLoS Genet	www.ncbi.nlm.nih.gov/pubmed/21829377	Genetic loci associated with plasma phospholipid n-3 fatty acids: a meta-analysis of genome-wide association studies from the CHARGE Consortium.	Plasma omega-3 polyunsaturated fatty acid levels (docosapentaenoic acid)	8,866 European ancestry individuals	NA	11q12.2	11	61803311	FADS1	FADS1	NA	NA	3992	NA	NA	rs174547-T	rs174547	0	174547	intron_variant	0	NR	4e-154	153.39794000867204	NA	0.07	[NR] % increase	Affymetrix, Illumina [NR]	N	Lipid Metabolism Disorders	Metabolic	D052439
2011-09-01	21829377	Lemaitre RN	2011-07-28	PLoS Genet	www.ncbi.nlm.nih.gov/pubmed/21829377	Genetic loci associated with plasma phospholipid n-3 fatty acids: a meta-analysis of genome-wide association studies from the CHARGE Consortium.	Plasma omega-3 polyunsaturated fatty acid levels (docosapentaenoic acid)	8,866 European ancestry individuals	NA	11q12.2	11	61723014	DAGLA	DAGLA	NA	NA	747	NA	NA	rs198426-T	rs198426	0	198426	intron_variant	0	NR	3e-9	8.522878745280337	NA	0.02	[NR] % increase	Affymetrix, Illumina [NR]	N	Lipid Metabolism Disorders	Metabolic	D052439
2011-09-01	21829377	Lemaitre RN	2011-07-28	PLoS Genet	www.ncbi.nlm.nih.gov/pubmed/21829377	Genetic loci associated with plasma phospholipid n-3 fatty acids: a meta-analysis of genome-wide association studies from the CHARGE Consortium.	Plasma omega-3 polyunsaturated fatty acid levels (docosapentaenoic acid)	8,866 European ancestry individuals	NA	11q12.2	11	61896219	RAB3IL1	FADS3 - RAB3IL1	3995	5866	NA	3995	1077	rs174468-A	rs174468	0	174468	upstream_gene_variant	1	NR	3e-35	34.52287874528034	NA	0.04	[NR] % increase	Affymetrix, Illumina [NR]	N	Lipid Metabolism Disorders	Metabolic	D052439
2017-07-18	28530673	Sniekers S	2017-05-22	Nat Genet	www.ncbi.nlm.nih.gov/pubmed/28530673	Genome-wide association meta-analysis of 78,308 individuals identifies new loci and genes influencing human intelligence.	Intelligence	up to 58,799 European ancestry adults, up to 19,509 European ancestry children	NA	6q21	6	108574183	FOXO3, LACE1	FOXO3	NA	NA	2309	NA	NA	rs2490272-T	rs2490272	0	2490272	intron_variant	0	0.6308	1e-13	13	NA	7.441	z score increase	Affymetrix, Illumina [12104294] (imputed)	N	Intelligence	Neurological/behavioral	D007360
2017-07-18	28530673	Sniekers S	2017-05-22	Nat Genet	www.ncbi.nlm.nih.gov/pubmed/28530673	Genome-wide association meta-analysis of 78,308 individuals identifies new loci and genes influencing human intelligence.	Intelligence	up to 58,799 European ancestry adults, up to 19,509 European ancestry children	NA	6q16.1	6	98136857	MIR2113, POU3F2	MIR2113 - EIF4EBP2P3	100302164	100190924	NA	112236	41803	rs9320913-A	rs9320913	0	9320913	intron_variant	1	0.4836	4e-11	10.397940008672037	NA	6.612	z score increase	Affymetrix, Illumina [12104294] (imputed)	N	Intelligence	Neurological/behavioral	D007360
2017-07-18	28530673	Sniekers S	2017-05-22	Nat Genet	www.ncbi.nlm.nih.gov/pubmed/28530673	Genome-wide association meta-analysis of 78,308 individuals identifies new loci and genes influencing human intelligence.	Intelligence	up to 58,799 European ancestry adults, up to 19,509 European ancestry children	NA	7p14.3	7	32252149	PDE1C, LOC100130673	PDE1C	NA	NA	5137	NA	NA	rs10236197-T	rs10236197	0	10236197	intron_variant	0	0.63	1e-10	10	NA	6.463	z score increase	Affymetrix, Illumina [12104294] (imputed)	N	Intelligence	Neurological/behavioral	D007360
2017-07-18	28530673	Sniekers S	2017-05-22	Nat Genet	www.ncbi.nlm.nih.gov/pubmed/28530673	Genome-wide association meta-analysis of 78,308 individuals identifies new loci and genes influencing human intelligence.	Intelligence	up to 58,799 European ancestry adults, up to 19,509 European ancestry children	NA	13q33.2	13	105987507	LINC00343, LINC00460	LINC00343 - RNA5SP38	144920	100873370	NA	225711	167865	rs2251499-T	rs2251499	0	2251499	intergenic_variant	1	0.2567	3e-10	9.522878745280337	NA	6.313	z score increase	Affymetrix, Illumina [12104294] (imputed)	N	Intelligence	Neurological/behavioral	D007360
2017-07-18	28530673	Sniekers S	2017-05-22	Nat Genet	www.ncbi.nlm.nih.gov/pubmed/28530673	Genome-wide association meta-analysis of 78,308 individuals identifies new loci and genes influencing human intelligence.	Intelligence	up to 58,799 European ancestry adults, up to 19,509 European ancestry children	NA	22q13.2	22	42142389	CYP2D7, LINC00634, SEPT3, WBP2NL, NAGA, FAM109B, NDUFA6, LOC101929829, CYP2D6, TCF20	CYP2D7	NA	NA	1564	NA	NA	rs36093924-T	rs36093924	0	36093924	intron_variant	0	0.4595	3e-10	9.522878745280337	NA	6.306	z score decrease	Affymetrix, Illumina [12104294] (imputed)	N	Intelligence	Neurological/behavioral	D007360
2017-07-18	28530673	Sniekers S	2017-05-22	Nat Genet	www.ncbi.nlm.nih.gov/pubmed/28530673	Genome-wide association meta-analysis of 78,308 individuals identifies new loci and genes influencing human intelligence.	Intelligence	up to 58,799 European ancestry adults, up to 19,509 European ancestry children	NA	3p24.2	3	24037800	NR1D2, LINC00691	NR1D2 - NPM1P23	9975	100422256	NA	57182	58817	rs7646501-A	rs7646501	0	7646501	intergenic_variant	1	0.7411	2e-9	8.698970004336019	NA	6.016	z score increase	Affymetrix, Illumina [12104294] (imputed)	N	Intelligence	Neurological/behavioral	D007360
2017-07-18	28530673	Sniekers S	2017-05-22	Nat Genet	www.ncbi.nlm.nih.gov/pubmed/28530673	Genome-wide association meta-analysis of 78,308 individuals identifies new loci and genes influencing human intelligence.	Intelligence	up to 58,799 European ancestry adults, up to 19,509 European ancestry children	NA	7q33	7	133945710	EXOC4, LOC101928861	EXOC4	NA	NA	60412	NA	NA	rs4728302-T	rs4728302	0	4728302	intron_variant	0	0.5973	2e-9	8.698970004336019	NA	5.967	z score decrease	Affymetrix, Illumina [12104294] (imputed)	N	Intelligence	Neurological/behavioral	D007360
2017-07-18	28530673	Sniekers S	2017-05-22	Nat Genet	www.ncbi.nlm.nih.gov/pubmed/28530673	Genome-wide association meta-analysis of 78,308 individuals identifies new loci and genes influencing human intelligence.	Intelligence	up to 58,799 European ancestry adults, up to 19,509 European ancestry children	NA	2q22.3	2	143505711	ARHGAP15	ARHGAP15	NA	NA	55843	NA	NA	rs10191758-A	rs10191758	0	10191758	intron_variant	0	0.6065	3e-9	8.522878745280337	NA	5.929	z score decrease	Affymetrix, Illumina [12104294] (imputed)	N	Intelligence	Neurological/behavioral	D007360
2017-07-18	28530673	Sniekers S	2017-05-22	Nat Genet	www.ncbi.nlm.nih.gov/pubmed/28530673	Genome-wide association meta-analysis of 78,308 individuals identifies new loci and genes influencing human intelligence.	Intelligence	up to 58,799 European ancestry adults, up to 19,509 European ancestry children	NA	1p34.2	1	41307830	SCMH1, FOXO6	RPL36AP9 - FOXO6	100271139	100132074	NA	42951	54101	rs12744310-T	rs12744310	0	12744310	regulatory_region_variant	1	0.2227	4e-9	8.397940008672037	NA	5.876	z score decrease	Affymetrix, Illumina [12104294] (imputed)	N	Intelligence	Neurological/behavioral	D007360
2017-07-18	28530673	Sniekers S	2017-05-22	Nat Genet	www.ncbi.nlm.nih.gov/pubmed/28530673	Genome-wide association meta-analysis of 78,308 individuals identifies new loci and genes influencing human intelligence.	Intelligence	up to 58,799 European ancestry adults, up to 19,509 European ancestry children	NA	1p31.1	1	72282885	NEGR1	NEGR1 - LOC105378797	257194	105378797	NA	35	102	rs66495454-G	rs66495454	0	66495454	upstream_gene_variant	1	0.6231	9e-9	8.045757490560675	NA	5.747	z score decrease	Affymetrix, Illumina [12104294] (imputed)	N	Intelligence	Neurological/behavioral	D007360
2017-07-18	28530673	Sniekers S	2017-05-22	Nat Genet	www.ncbi.nlm.nih.gov/pubmed/28530673	Genome-wide association meta-analysis of 78,308 individuals identifies new loci and genes influencing human intelligence.	Intelligence	up to 58,799 European ancestry adults, up to 19,509 European ancestry children	NA	16p11.2	16	28835925	ATXN2L, NPIPB9, TUFM, SH2B1, ATP2A1	ATXN2L	NA	NA	11273	NA	NA	rs12928404-T	rs12928404	0	12928404	splice_region_variant	0	0.5885	1e-8	8	NA	5.706	z score increase	Affymetrix, Illumina [12104294] (imputed)	N	Intelligence	Neurological/behavioral	D007360
2017-07-18	28530673	Sniekers S	2017-05-22	Nat Genet	www.ncbi.nlm.nih.gov/pubmed/28530673	Genome-wide association meta-analysis of 78,308 individuals identifies new loci and genes influencing human intelligence.	Intelligence	up to 58,799 European ancestry adults, up to 19,509 European ancestry children	NA	20q13.13	20	49061487	CSE1L	CSE1L	NA	NA	1434	NA	NA	rs113315451-A	rs113315451	0	113315451	intron_variant	0	0.4254	1e-8	8	NA	5.707	z score increase	Affymetrix, Illumina [12104294] (imputed)	N	Intelligence	Neurological/behavioral	D007360
2017-07-18	28530673	Sniekers S	2017-05-22	Nat Genet	www.ncbi.nlm.nih.gov/pubmed/28530673	Genome-wide association meta-analysis of 78,308 individuals identifies new loci and genes influencing human intelligence.	Intelligence	up to 58,799 European ancestry adults, up to 19,509 European ancestry children	NA	5q14.3	5	88733391	MEF2C	MEF2C	NA	NA	4208	NA	NA	rs41352752-T	rs41352752	0	41352752	intron_variant	0	0.96586	1e-8	8	NA	5.68	z score decrease	Affymetrix, Illumina [12104294] (imputed)	N	Intelligence	Neurological/behavioral	D007360
2017-07-18	28530673	Sniekers S	2017-05-22	Nat Genet	www.ncbi.nlm.nih.gov/pubmed/28530673	Genome-wide association meta-analysis of 78,308 individuals identifies new loci and genes influencing human intelligence.	Intelligence	up to 58,799 European ancestry adults, up to 19,509 European ancestry children	NA	2q11.2	2	100236272	LINC01104, AFF	LINC01104	NA	NA	150577	NA	NA	rs13010010-T	rs13010010	0	13010010	intron_variant	0	0.3782	2e-8	7.698970004336019	NA	5.654	z score increase	Affymetrix, Illumina [12104294] (imputed)	N	Intelligence	Neurological/behavioral	D007360
2017-07-18	28530673	Sniekers S	2017-05-22	Nat Genet	www.ncbi.nlm.nih.gov/pubmed/28530673	Genome-wide association meta-analysis of 78,308 individuals identifies new loci and genes influencing human intelligence.	Intelligence	up to 58,799 European ancestry adults, up to 19,509 European ancestry children	NA	17q21.32	17	48228765	SKAP1	SKAP1	NA	NA	8631	NA	NA	rs16954078-A	rs16954078	0	16954078	intron_variant	0	0.2109	3e-8	7.522878745280337	NA	5.551	z score decrease	Affymetrix, Illumina [12104294] (imputed)	N	Intelligence	Neurological/behavioral	D007360
2017-07-18	28530673	Sniekers S	2017-05-22	Nat Genet	www.ncbi.nlm.nih.gov/pubmed/28530673	Genome-wide association meta-analysis of 78,308 individuals identifies new loci and genes influencing human intelligence.	Intelligence	up to 58,799 European ancestry adults, up to 19,509 European ancestry children	NA	9q21.12	9	69488398	APBA1	APBA1	NA	NA	320	NA	NA	rs11138902-A	rs11138902	0	11138902	intron_variant	0	0.5374	4e-8	7.3979400086720375	NA	5.485	z score increase	Affymetrix, Illumina [12104294] (imputed)	N	Intelligence	Neurological/behavioral	D007360
2017-07-18	28530673	Sniekers S	2017-05-22	Nat Genet	www.ncbi.nlm.nih.gov/pubmed/28530673	Genome-wide association meta-analysis of 78,308 individuals identifies new loci and genes influencing human intelligence.	Intelligence	up to 58,799 European ancestry adults, up to 19,509 European ancestry children	NA	2p13.2	2	71345787	ZNF638	ZNF638	NA	NA	27332	NA	NA	rs6746731-T	rs6746731	0	6746731	intron_variant	0	0.4287	5e-8	7.301029995663981	NA	5.456	z score decrease	Affymetrix, Illumina [12104294] (imputed)	N	Intelligence	Neurological/behavioral	D007360
2017-07-18	28530673	Sniekers S	2017-05-22	Nat Genet	www.ncbi.nlm.nih.gov/pubmed/28530673	Genome-wide association meta-analysis of 78,308 individuals identifies new loci and genes influencing human intelligence.	Intelligence	up to 58,799 European ancestry adults, up to 19,509 European ancestry children	NA	3p24.3	3	16818207	DAZL, PLCL2	PLCL2	NA	NA	23228	NA	NA	rs6779302-T	rs6779302	0	6779302	intron_variant	0	0.368	5e-8	7.301029995663981	NA	5.452	z score decrease	Affymetrix, Illumina [12104294] (imputed)	N	Intelligence	Neurological/behavioral	D007360
2017-08-11	28545128	McDaniel LD	2017-05-18	PLoS Genet	www.ncbi.nlm.nih.gov/pubmed/28545128	Common variants upstream of MLF1 at 3q25 and within CPZ at 4p16 associated with neuroblastoma.	Sporadic neuroblastoma	2,101 European ancestry child cases, 4,202 European ancestry controls	365 African American child cases, 2,491 African American controls, 427 European ancestry cases, 783 European ancestry controls, 371 cases, 1,122 controls	3q25.32	3	158460535	RSRC1, MLF1	RSRC1	NA	NA	51319	NA	NA	rs6441201-A	rs6441201	0	6441201	intron_variant	0	0.47	1e-11	11	NA	1.23	[1.16-1.31]	Illumina [7968453] (imputed)	N	Neuroblastoma	Oncology	D009447
2017-08-11	28545128	McDaniel LD	2017-05-18	PLoS Genet	www.ncbi.nlm.nih.gov/pubmed/28545128	Common variants upstream of MLF1 at 3q25 and within CPZ at 4p16 associated with neuroblastoma.	Sporadic neuroblastoma	2,101 European ancestry child cases, 4,202 European ancestry controls	365 African American child cases, 2,491 African American controls, 427 European ancestry cases, 783 European ancestry controls, 371 cases, 1,122 controls	4p16.1	4	8611299	CPZ	CPZ	NA	NA	8532	NA	NA	rs3796727-A	rs3796727	0	3796727	intron_variant	0	0.30	1e-12	12	(non-African)	1.3	[1.21-1.40]	Illumina [7968453] (imputed)	N	Neuroblastoma	Oncology	D009447
2017-08-11	28545128	McDaniel LD	2017-05-18	PLoS Genet	www.ncbi.nlm.nih.gov/pubmed/28545128	Common variants upstream of MLF1 at 3q25 and within CPZ at 4p16 associated with neuroblastoma.	Sporadic neuroblastoma	2,101 European ancestry child cases, 4,202 European ancestry controls	365 African American child cases, 2,491 African American controls, 427 European ancestry cases, 783 European ancestry controls, 371 cases, 1,122 controls	2q35	2	214834723	BARD1	LOC101928103	NA	NA	101928103	NA	NA	rs58430496-T	rs58430496	0	58430496	intron_variant	0	0.24748	3e-11	10.522878745280337	(European American)	1.36	[1.25-1.48]	Illumina [7968453] (imputed)	N	Neuroblastoma	Oncology	D009447
2017-08-11	28545128	McDaniel LD	2017-05-18	PLoS Genet	www.ncbi.nlm.nih.gov/pubmed/28545128	Common variants upstream of MLF1 at 3q25 and within CPZ at 4p16 associated with neuroblastoma.	Sporadic neuroblastoma	2,101 European ancestry child cases, 4,202 European ancestry controls	365 African American child cases, 2,491 African American controls, 427 European ancestry cases, 783 European ancestry controls, 371 cases, 1,122 controls	6p22.3	6	22136033	CASC15	NBAT1, CASC15	NA	NA	729177, 401237	NA	NA	rs4712656-C	rs4712656	0	4712656	non_coding_transcript_exon_variant	0	0.44737	8e-16	15.096910013008056	(European American)	1.37	[1.27-1.47]	Illumina [7968453] (imputed)	N	Neuroblastoma	Oncology	D009447
2017-08-11	28545128	McDaniel LD	2017-05-18	PLoS Genet	www.ncbi.nlm.nih.gov/pubmed/28545128	Common variants upstream of MLF1 at 3q25 and within CPZ at 4p16 associated with neuroblastoma.	Sporadic neuroblastoma	2,101 European ancestry child cases, 4,202 European ancestry controls	365 African American child cases, 2,491 African American controls, 427 European ancestry cases, 783 European ancestry controls, 371 cases, 1,122 controls	6q16.3	6	104699909	HACE1	HACE1	NA	NA	57531	NA	NA	rs72990858-G	rs72990858	0	72990858	intergenic_variant	0	0.908	1e-13	13	(European American)	1.6949153	[1.45-1.96]	Illumina [7968453] (imputed)	N	Neuroblastoma	Oncology	D009447
2017-08-11	28545128	McDaniel LD	2017-05-18	PLoS Genet	www.ncbi.nlm.nih.gov/pubmed/28545128	Common variants upstream of MLF1 at 3q25 and within CPZ at 4p16 associated with neuroblastoma.	Sporadic neuroblastoma	2,101 European ancestry child cases, 4,202 European ancestry controls	365 African American child cases, 2,491 African American controls, 427 European ancestry cases, 783 European ancestry controls, 371 cases, 1,122 controls	6q16.3	6	104958399	LIN28B	LIN28B	NA	NA	389421	NA	NA	rs17065417-C	rs17065417	0	17065417	intron_variant	0	0.9	5e-9	8.301029995663981	(European American, conditioned on rs72990858)	1.4285715	[1.25-1.67]	Illumina [7968453] (imputed)	N	Neuroblastoma	Oncology	D009447
2017-08-11	28545128	McDaniel LD	2017-05-18	PLoS Genet	www.ncbi.nlm.nih.gov/pubmed/28545128	Common variants upstream of MLF1 at 3q25 and within CPZ at 4p16 associated with neuroblastoma.	Sporadic neuroblastoma	2,101 European ancestry child cases, 4,202 European ancestry controls	365 African American child cases, 2,491 African American controls, 427 European ancestry cases, 783 European ancestry controls, 371 cases, 1,122 controls	11p15.4	11	8233861	LMO1	LMO1, LOC105376536	NA	NA	4004, 105376536	NA	NA	rs2168101-C	rs2168101	0	2168101	intron_variant	0	0.76	3e-16	15.522878745280337	(European American)	1.42	[1.31-1.55]	Illumina [7968453] (imputed)	N	Neuroblastoma	Oncology	D009447
2017-08-11	28545128	McDaniel LD	2017-05-18	PLoS Genet	www.ncbi.nlm.nih.gov/pubmed/28545128	Common variants upstream of MLF1 at 3q25 and within CPZ at 4p16 associated with neuroblastoma.	Sporadic neuroblastoma	2,101 European ancestry child cases, 4,202 European ancestry controls	365 African American child cases, 2,491 African American controls, 427 European ancestry cases, 783 European ancestry controls, 371 cases, 1,122 controls	11p11.2	11	43644307	HSD17B12	MIR129-2 - LOC101928704	406918	101928704	NA	62824	25572	rs10742682-T	rs10742682	0	10742682	non_coding_transcript_exon_variant	1	0.43354	1e-7	7	(European American)	1.24	[1.15-1.34]	Illumina [7968453] (imputed)	N	Neuroblastoma	Oncology	D009447
2017-08-11	28545128	McDaniel LD	2017-05-18	PLoS Genet	www.ncbi.nlm.nih.gov/pubmed/28545128	Common variants upstream of MLF1 at 3q25 and within CPZ at 4p16 associated with neuroblastoma.	Sporadic neuroblastoma	2,101 European ancestry child cases, 4,202 European ancestry controls	365 African American child cases, 2,491 African American controls, 427 European ancestry cases, 783 European ancestry controls, 371 cases, 1,122 controls	17p13.1	17	7675353	TP53	TP53	NA	NA	7157	NA	NA	rs35850753-T	rs35850753	0	35850753	5_prime_UTR_variant	0	0.020167	1e-8	8	(European American)	1.9466	[1.57-2.43]	Illumina [7968453] (imputed)	N	Neuroblastoma	Oncology	D009447
2017-07-17	28500057	Bluett J	2017-05-12	Ann Rheum Dis	www.ncbi.nlm.nih.gov/pubmed/28500057	HLA-A 31:01 is not associated with the development of methotrexate pneumonitis in the UK population: results from a genome-wide association study.	Methotrexate-induced interstitial lung disease in rheumatoid arthritis	62 European ancestry cases, 175 European ancestry controls	NA	1q21.2	1	147733635	GJA5, ACP6	LOC102723321, LOC105371230	NA	NA	102723321, 105371230	NA	NA	rs6593803-?	rs6593803	0	6593803	intergenic_variant	0	NA	2e-7	6.698970004336019	NA	3.13	[NR]	Illumina [NR]	N	Lung Diseases, Interstitial	Respiratory	D017563
2017-07-17	28500057	Bluett J	2017-05-12	Ann Rheum Dis	www.ncbi.nlm.nih.gov/pubmed/28500057	HLA-A 31:01 is not associated with the development of methotrexate pneumonitis in the UK population: results from a genome-wide association study.	Methotrexate-induced interstitial lung disease in rheumatoid arthritis	62 European ancestry cases, 175 European ancestry controls	NA	9q31.1	9	101611505	NR	GRIN3A	NA	NA	116443	NA	NA	rs9299346-?	rs9299346	0	9299346	intron_variant	0	NA	2e-6	5.698970004336019	NA	2.76	[NR]	Illumina [NR]	N	Lung Diseases, Interstitial	Respiratory	D017563
2017-07-17	28500057	Bluett J	2017-05-12	Ann Rheum Dis	www.ncbi.nlm.nih.gov/pubmed/28500057	HLA-A 31:01 is not associated with the development of methotrexate pneumonitis in the UK population: results from a genome-wide association study.	Methotrexate-induced interstitial lung disease in rheumatoid arthritis	62 European ancestry cases, 175 European ancestry controls	NA	14q21.1	14	42913159	NR	YWHAQP1 - TUBBP3	319121	326106	NA	105138	361809	rs1624005-?	rs1624005	0	1624005	intergenic_variant	1	NA	7e-6	5.154901959985743	NA	2.59	[NR]	Illumina [NR]	N	Lung Diseases, Interstitial	Respiratory	D017563
2017-08-02	28580392	Taylor KC	2016-08-27	Bone Rep	www.ncbi.nlm.nih.gov/pubmed/28580392	A genome-wide association study meta-analysis of clinical fracture in 10,012 African American women.	Bone fracture in osteoporosis	up to 10,305 African American women	NA	10p11.23	10	29570927	SVIL	SVIL	NA	NA	6840	NA	NA	rs12775980-A	rs12775980	0	12775980	intron_variant	0	0.03	4e-8	7.3979400086720375	NA	2.12	[1.61-2.79] unit increase	Affymetrix, Illumina [~ 2500000] (imputed)	N	Osteoporotic Fractures	Musculoskeletal	D058866
2017-08-02	28580392	Taylor KC	2016-08-27	Bone Rep	www.ncbi.nlm.nih.gov/pubmed/28580392	A genome-wide association study meta-analysis of clinical fracture in 10,012 African American women.	Bone fracture in osteoporosis	up to 10,305 African American women	NA	18p11.22	18	9848005	RAB31	RAB31	NA	NA	11031	NA	NA	rs11872467-A	rs11872467	0	11872467	intron_variant	0	0.11	1e-6	6	NA	2.29	[1.64-3.20] unit increase	Affymetrix, Illumina [~ 2500000] (imputed)	N	Osteoporotic Fractures	Musculoskeletal	D058866
2017-08-02	28580392	Taylor KC	2016-08-27	Bone Rep	www.ncbi.nlm.nih.gov/pubmed/28580392	A genome-wide association study meta-analysis of clinical fracture in 10,012 African American women.	Bone fracture in osteoporosis	up to 10,305 African American women	NA	2q32.2	2	189511709	SLC40A1	LOC100420666 - SLC40A1	100420666	30061	NA	23718	48881	rs10931422-T	rs10931422	0	10931422	intergenic_variant	1	0.07	3e-6	5.522878745280337	NA	1.62	[1.33-1.97] unit increase	Affymetrix, Illumina [~ 2500000] (imputed)	N	Osteoporotic Fractures	Musculoskeletal	D058866
2017-08-02	28580392	Taylor KC	2016-08-27	Bone Rep	www.ncbi.nlm.nih.gov/pubmed/28580392	A genome-wide association study meta-analysis of clinical fracture in 10,012 African American women.	Bone fracture in osteoporosis	up to 10,305 African American women	NA	10p13	10	16484841	PTER	PTER	NA	NA	9317	NA	NA	rs2275731-A	rs2275731	0	2275731	intron_variant	0	0.37	4e-6	5.3979400086720375	NA	1.36	[1.21-1.53] unit increase	Affymetrix, Illumina [~ 2500000] (imputed)	N	Osteoporotic Fractures	Musculoskeletal	D058866
2017-08-02	28580392	Taylor KC	2016-08-27	Bone Rep	www.ncbi.nlm.nih.gov/pubmed/28580392	A genome-wide association study meta-analysis of clinical fracture in 10,012 African American women.	Bone fracture in osteoporosis	up to 10,305 African American women	NA	11p14.3	11	24173043	LUZP2	LOC107984378 - LOC105376594	107984378	105376594	NA	14507	62434	rs7113850-G	rs7113850	0	7113850	intergenic_variant	1	0.78	5e-6	5.301029995663981	NA	1.54	[1.29-1.83] unit increase	Affymetrix, Illumina [~ 2500000] (imputed)	N	Osteoporotic Fractures	Musculoskeletal	D058866
2017-08-02	28580392	Taylor KC	2016-08-27	Bone Rep	www.ncbi.nlm.nih.gov/pubmed/28580392	A genome-wide association study meta-analysis of clinical fracture in 10,012 African American women.	Bone fracture in osteoporosis	up to 10,305 African American women	NA	11q13.5	11	75727879	MOGAT2	MOGAT2	NA	NA	80168	NA	NA	rs12284314-C	rs12284314	0	12284314	intron_variant	0	0.21	5e-6	5.301029995663981	NA	1.39	[1.21-1.60] unit increase	Affymetrix, Illumina [~ 2500000] (imputed)	N	Osteoporotic Fractures	Musculoskeletal	D058866
2017-08-02	28580392	Taylor KC	2016-08-27	Bone Rep	www.ncbi.nlm.nih.gov/pubmed/28580392	A genome-wide association study meta-analysis of clinical fracture in 10,012 African American women.	Bone fracture in osteoporosis	up to 10,305 African American women	NA	1q25.3	1	182740487	NPL	RGS8	NA	NA	85397	NA	NA	rs7547923-A	rs7547923	0	7547923	intergenic_variant	0	0.03	7e-6	5.154901959985743	NA	3.22	[1.94-5.39] unit increase	Affymetrix, Illumina [~ 2500000] (imputed)	N	Osteoporotic Fractures	Musculoskeletal	D058866
2017-08-02	28580392	Taylor KC	2016-08-27	Bone Rep	www.ncbi.nlm.nih.gov/pubmed/28580392	A genome-wide association study meta-analysis of clinical fracture in 10,012 African American women.	Bone fracture in osteoporosis	up to 10,305 African American women	NA	18q22.2	18	69243876	DOK6	CCDC102B - LOC107985135	79839	107985135	NA	29526	42230	rs12606715-C	rs12606715	0	12606715	intergenic_variant	1	0.42	8e-6	5.096910013008056	NA	1.32	[1.18-1.49] unit increase	Affymetrix, Illumina [~ 2500000] (imputed)	N	Osteoporotic Fractures	Musculoskeletal	D058866
2017-08-02	28580392	Taylor KC	2016-08-27	Bone Rep	www.ncbi.nlm.nih.gov/pubmed/28580392	A genome-wide association study meta-analysis of clinical fracture in 10,012 African American women.	Bone fracture in osteoporosis	up to 10,305 African American women	NA	3p21.31	3	48617505	COL7A1	UQCRC1 - TMEM89	7384	440955	NA	7840	3337	rs6792156-C	rs6792156	0	6792156	downstream_gene_variant	1	0.46	9e-6	5.045757490560675	NA	1.34	[1.17-1.53] unit increase	Affymetrix, Illumina [~ 2500000] (imputed)	N	Osteoporotic Fractures	Musculoskeletal	D058866
2017-06-21	28270201	Nagy R	2017-03-07	Genome Med	www.ncbi.nlm.nih.gov/pubmed/28270201	Exploration of haplotype research consortium imputation for genome-wide association studies in 20,032 Generation Scotland participants.	HDL cholesterol	19,223 British ancestry individuals from 6863 families.	NA	11q23.3	11	117183243	NR	SIDT2	NA	NA	51092	NA	NA	rs530885291-A	rs530885291	0	530885291	intron_variant	0	NR	1e-19	19	NA	1.0283372	[0.81-1.25] mg/dl increase	Illumina [24111857] (imputed)	N	Hypoalphalipoproteinemias	Metabolic	D052456
2017-06-21	28270201	Nagy R	2017-03-07	Genome Med	www.ncbi.nlm.nih.gov/pubmed/28270201	Exploration of haplotype research consortium imputation for genome-wide association studies in 20,032 Generation Scotland participants.	HDL cholesterol	19,223 British ancestry individuals from 6863 families.	NA	11q23.3	11	117349713	NR	CEP164	NA	NA	22897	NA	NA	rs192489212-C	rs192489212	0	192489212	intron_variant	0	0.00173721	1e-9	9	NA	0.97264946	[0.66-1.28] mg/dl increase	Illumina [24111857] (imputed)	N	Hypoalphalipoproteinemias	Metabolic	D052456
2017-06-21	28270201	Nagy R	2017-03-07	Genome Med	www.ncbi.nlm.nih.gov/pubmed/28270201	Exploration of haplotype research consortium imputation for genome-wide association studies in 20,032 Generation Scotland participants.	HDL cholesterol	19,223 British ancestry individuals from 6863 families.	NA	16q13	16	56800342	NR	NUP93	NA	NA	9688	NA	NA	rs79600951-G	rs79600951	0	79600951	intron_variant	0	0.0970784	4e-14	13.397940008672037	NA	0.14015938	[0.1-0.18] mg/dl decrease	Illumina [24111857] (imputed)	N	Hypoalphalipoproteinemias	Metabolic	D052456
2017-06-21	28270201	Nagy R	2017-03-07	Genome Med	www.ncbi.nlm.nih.gov/pubmed/28270201	Exploration of haplotype research consortium imputation for genome-wide association studies in 20,032 Generation Scotland participants.	HDL cholesterol	19,223 British ancestry individuals from 6863 families.	NA	16q22.1	16	67542133	NR	FAM65A	NA	NA	79567	NA	NA	rs183208454-T	rs183208454	0	183208454	synonymous_variant	0	0.000761277	5e-9	8.301029995663981	NA	1.3088803	[0.87-1.75] mg/dl decrease	Illumina [24111857] (imputed)	N	Hypoalphalipoproteinemias	Metabolic	D052456
2017-06-21	28270201	Nagy R	2017-03-07	Genome Med	www.ncbi.nlm.nih.gov/pubmed/28270201	Exploration of haplotype research consortium imputation for genome-wide association studies in 20,032 Generation Scotland participants.	HDL cholesterol	19,223 British ancestry individuals from 6863 families.	NA	16q22.1	16	67656785	NR	RLTPR	NA	NA	146206	NA	NA	rs141279119-G	rs141279119	0	141279119	intron_variant	0	0.000763783	7e-9	8.154901959985743	NA	1.3427596	[0.89-1.8] mg/dl decrease	Illumina [24111857] (imputed)	N	Hypoalphalipoproteinemias	Metabolic	D052456
2017-06-21	28270201	Nagy R	2017-03-07	Genome Med	www.ncbi.nlm.nih.gov/pubmed/28270201	Exploration of haplotype research consortium imputation for genome-wide association studies in 20,032 Generation Scotland participants.	HDL cholesterol	19,223 British ancestry individuals from 6863 families.	NA	16q22.1	16	67970889	NR	SLC12A4 - DPEP3	6560	64180	NA	2195	4774	rs548291389-G	rs548291389	0	548291389	upstream_gene_variant	1	0.000813701	1e-8	8	NA	1.2597599	[0.82-1.69] mg/dl decrease	Illumina [24111857] (imputed)	N	Hypoalphalipoproteinemias	Metabolic	D052456
2017-06-21	28270201	Nagy R	2017-03-07	Genome Med	www.ncbi.nlm.nih.gov/pubmed/28270201	Exploration of haplotype research consortium imputation for genome-wide association studies in 20,032 Generation Scotland participants.	HDL cholesterol	19,223 British ancestry individuals from 6863 families.	NA	18q21.1	18	49227694	NR	DYM	NA	NA	54808	NA	NA	rs79943003-T	rs79943003	0	79943003	intron_variant	0	0.011343	4e-8	7.3979400086720375	NA	0.30677906	[0.2-0.42] mg/dl increase	Illumina [24111857] (imputed)	N	Hypoalphalipoproteinemias	Metabolic	D052456
2017-06-21	28270201	Nagy R	2017-03-07	Genome Med	www.ncbi.nlm.nih.gov/pubmed/28270201	Exploration of haplotype research consortium imputation for genome-wide association studies in 20,032 Generation Scotland participants.	HDL cholesterol	19,223 British ancestry individuals from 6863 families.	NA	18q21.1	18	49362269	NR	DYM	NA	NA	54808	NA	NA	rs192446476-C	rs192446476	0	192446476	intron_variant	0	0.0117187	2e-8	7.698970004336019	NA	0.30899283	[0.2-0.42] mg/dl increase	Illumina [24111857] (imputed)	N	Hypoalphalipoproteinemias	Metabolic	D052456
2017-06-21	28270201	Nagy R	2017-03-07	Genome Med	www.ncbi.nlm.nih.gov/pubmed/28270201	Exploration of haplotype research consortium imputation for genome-wide association studies in 20,032 Generation Scotland participants.	HDL cholesterol	19,223 British ancestry individuals from 6863 families.	NA	20q13.12	20	45909845	NR	PLTP	NA	NA	5360	NA	NA	rs435306-T	rs435306	0	435306	intron_variant	0	0.254704	3e-8	7.522878745280337	NA	0.07017989	[0.072-0.146] mg/dl decrease	Illumina [24111857] (imputed)	N	Hypoalphalipoproteinemias	Metabolic	D052456
2017-06-21	28270201	Nagy R	2017-03-07	Genome Med	www.ncbi.nlm.nih.gov/pubmed/28270201	Exploration of haplotype research consortium imputation for genome-wide association studies in 20,032 Generation Scotland participants.	HDL cholesterol	19,223 British ancestry individuals from 6863 families.	NA	8p21.3	8	20071071	NR	LPL - LOC105379311	4023	105379311	NA	103812	7643	rs9644568-A	rs9644568	0	9644568	intergenic_variant	1	0.254704	3e-14	13.522878745280337	NA	0.12829615	[0.095-0.161] mg/dl increase	Illumina [24111857] (imputed)	N	Hypoalphalipoproteinemias	Metabolic	D052456
2017-06-21	28270201	Nagy R	2017-03-07	Genome Med	www.ncbi.nlm.nih.gov/pubmed/28270201	Exploration of haplotype research consortium imputation for genome-wide association studies in 20,032 Generation Scotland participants.	Height	19,965 British ancestry individuals from 6863 families.	NA	11q13.2	11	67132148	NR	KDM2A	NA	NA	22992	NA	NA	rs56088284-G	rs56088284	0	56088284	intron_variant	0	0.0927763	4e-9	8.397940008672037	NA	0.007186769	[0.0048-0.0096] m decrease	Illumina [24111857] (imputed)	N	Body Height	Musculoskeletal	D001827
2017-06-21	28270201	Nagy R	2017-03-07	Genome Med	www.ncbi.nlm.nih.gov/pubmed/28270201	Exploration of haplotype research consortium imputation for genome-wide association studies in 20,032 Generation Scotland participants.	Height	19,965 British ancestry individuals from 6863 families.	NA	11q13.2	11	67417254	NR	CARNS1	NA	NA	57571	NA	NA	rs61734601-A	rs61734601	0	61734601	non_coding_transcript_exon_variant	0	0.0931281	2e-10	9.698970004336019	NA	0.007811173	[0.0054-0.0102] m decrease	Illumina [24111857] (imputed)	N	Body Height	Musculoskeletal	D001827
2017-06-21	28270201	Nagy R	2017-03-07	Genome Med	www.ncbi.nlm.nih.gov/pubmed/28270201	Exploration of haplotype research consortium imputation for genome-wide association studies in 20,032 Generation Scotland participants.	Height	19,965 British ancestry individuals from 6863 families.	NA	6q22.32	6	126391101	NR	CENPW	NA	NA	387103	NA	NA	rs1578060-C	rs1578060	0	1578060	intergenic_variant	0	0.445145	8e-10	9.096910013008056	NA	0.004162694	[0.0028-0.0055] m increase	Illumina [24111857] (imputed)	N	Body Height	Musculoskeletal	D001827
2017-06-21	28270201	Nagy R	2017-03-07	Genome Med	www.ncbi.nlm.nih.gov/pubmed/28270201	Exploration of haplotype research consortium imputation for genome-wide association studies in 20,032 Generation Scotland participants.	Height	19,965 British ancestry individuals from 6863 families.	NA	6q22.32	6	126669246	NR	LOC105377992	NA	NA	105377992	NA	NA	rs6918725-G	rs6918725	0	6918725	intergenic_variant	0	0.485225	7e-10	9.154901959985743	NA	0.00418718	[0.0029-0.0055] m increase	Illumina [24111857] (imputed)	N	Body Height	Musculoskeletal	D001827
2017-06-21	28270201	Nagy R	2017-03-07	Genome Med	www.ncbi.nlm.nih.gov/pubmed/28270201	Exploration of haplotype research consortium imputation for genome-wide association studies in 20,032 Generation Scotland participants.	Height	19,965 British ancestry individuals from 6863 families.	NA	6q24.2	6	142542751	NR	LOC153910	NA	NA	153910	NA	NA	rs263179-C	rs263179	0	263179	intron_variant	0	0.293173	8e-12	11.096910013008056	NA	0.005117665	[0.0037-0.0066] m decrease	Illumina [24111857] (imputed)	N	Body Height	Musculoskeletal	D001827
2017-06-21	28270201	Nagy R	2017-03-07	Genome Med	www.ncbi.nlm.nih.gov/pubmed/28270201	Exploration of haplotype research consortium imputation for genome-wide association studies in 20,032 Generation Scotland participants.	Height	19,965 British ancestry individuals from 6863 families.	NA	20q11.22	20	35302258	NR	FAM83C - UQCC1	128876	55245	NA	9836	308	rs6060355-A	rs6060355	0	6060355	downstream_gene_variant	1	0.357275	8e-13	12.096910013008056	NA	0.004995233	[0.0036-0.0064] m increase	Illumina [24111857] (imputed)	N	Body Height	Musculoskeletal	D001827
2017-08-10	28443625	Justice AE	2017-04-26	Nat Commun	www.ncbi.nlm.nih.gov/pubmed/28443625	Genome-wide meta-analysis of 241,258 adults accounting for smoking behaviour identifies novel loci for obesity traits.	BMI (smoking interaction)	98,173 European ancestry women, 64,373 European ancestry men, 5,829 European ancestry individuals, 10,500 African American/Afro-Caribbean ancestry women, 2,706 African American/Afro-Caribbean ancestry men, 1,030 Indian Asian ancestry women, 7,648 Indian Asian ancestry men, 1,793 Filipino ancestry women, 2,944 Hispanic/Latino ancestry women, 1,764 Hispanic/Latino ancestry men	21,496 European ancestry women, 24,385 European ancestry men, 118,364 European ancestry individuals, 2,326 African American/Afro-Caribbean ancestry women, 855 African American/Afro-Caribbean ancestry men	4q31.21	4	142141658	INPP4B	INPP4B	NA	NA	8821	NA	NA	rs336396-T	rs336396	0	336396	intron_variant	0	0.182	3e-6	5.522878745280337	NA	NA	NA	Affymetrix, Illumina, Perlegen [up to 2800000] (imputed)	N	Obesity	Metabolic	D009765
2017-08-10	28443625	Justice AE	2017-04-26	Nat Commun	www.ncbi.nlm.nih.gov/pubmed/28443625	Genome-wide meta-analysis of 241,258 adults accounting for smoking behaviour identifies novel loci for obesity traits.	BMI (smoking interaction)	98,173 European ancestry women, 64,373 European ancestry men, 5,829 European ancestry individuals, 10,500 African American/Afro-Caribbean ancestry women, 2,706 African American/Afro-Caribbean ancestry men, 1,030 Indian Asian ancestry women, 7,648 Indian Asian ancestry men, 1,793 Filipino ancestry women, 2,944 Hispanic/Latino ancestry women, 1,764 Hispanic/Latino ancestry men	21,496 European ancestry women, 24,385 European ancestry men, 118,364 European ancestry individuals, 2,326 African American/Afro-Caribbean ancestry women, 855 African American/Afro-Caribbean ancestry men	15q25.1	15	78675059	CHRNB4	RPL18P11 - LOC105370913	390612	105370913	NA	13418	17767	rs12902602-A	rs12902602	0	12902602	intron_variant	1	0.609	6e-13	12.221848749616356	NA	NA	NA	Affymetrix, Illumina, Perlegen [up to 2800000] (imputed)	N	Obesity	Metabolic	D009765
2017-08-03	27132594	Mbarek H	2016-05-05	Am J Hum Genet	www.ncbi.nlm.nih.gov/pubmed/27132594	Identification of Common Genetic Variants Influencing Spontaneous Dizygotic Twinning and Female Fertility.	Spontaneous dizygotic twinning	1,980 European ancestry mothers of spontaneous dizygotic twins, 12,953 European ancestry controls	3,597 Icelandic ancestry mothers of spontaneous dizygotic twins, 297,348 Icelandic ancestry controls	11p14.1	11	30204981	FSHB	LOC105376607	NA	NA	105376607	NA	NA	rs11031006-G	rs11031006	0	11031006	intergenic_variant	0	0.85	1e-10	10	NA	1.14	1.06-1.22	Affymetrix, Illumina, Perlegen [at least 7903594] (imputed)	N	Twins, Dizygotic	Miscellaneous	D014429
2017-08-03	27132594	Mbarek H	2016-05-05	Am J Hum Genet	www.ncbi.nlm.nih.gov/pubmed/27132594	Identification of Common Genetic Variants Influencing Spontaneous Dizygotic Twinning and Female Fertility.	Spontaneous dizygotic twinning	1,980 European ancestry mothers of spontaneous dizygotic twins, 12,953 European ancestry controls	3,597 Icelandic ancestry mothers of spontaneous dizygotic twins, 297,348 Icelandic ancestry controls	15q22.33	15	67145525	SMAD3	SMAD3	NA	NA	4088	NA	NA	rs17293443-C	rs17293443	0	17293443	intron_variant	0	0.21	6e-11	10.221848749616356	NA	1.15	1.07-1.23	Affymetrix, Illumina, Perlegen [at least 7903594] (imputed)	N	Twins, Dizygotic	Miscellaneous	D014429
2017-08-03	27132594	Mbarek H	2016-05-05	Am J Hum Genet	www.ncbi.nlm.nih.gov/pubmed/27132594	Identification of Common Genetic Variants Influencing Spontaneous Dizygotic Twinning and Female Fertility.	Spontaneous dizygotic twinning	1,980 European ancestry mothers of spontaneous dizygotic twins, 12,953 European ancestry controls	3,597 Icelandic ancestry mothers of spontaneous dizygotic twins, 297,348 Icelandic ancestry controls	1q42.2	1	230552897	intergenic	LOC107985357	NA	NA	107985357	NA	NA	rs12064669-C	rs12064669	0	12064669	intergenic_variant	0	0.07	2e-7	6.698970004336019	NA	1.01	0.89-1.13	Affymetrix, Illumina, Perlegen [at least 7903594] (imputed)	N	Twins, Dizygotic	Miscellaneous	D014429
2017-08-10	28443625	Justice AE	2017-04-26	Nat Commun	www.ncbi.nlm.nih.gov/pubmed/28443625	Genome-wide meta-analysis of 241,258 adults accounting for smoking behaviour identifies novel loci for obesity traits.	Waist circumference adjusted for BMI (smoking interaction)	97,400 European ancestry women, 63,892 European ancestry men, 5,829 European ancestry individuals, 10,500 African American/Afro-Caribbean ancestry women, 2,706 African American/Afro-Caribbean ancestry men, 1,030 Indian Asian ancestry women, 7,648 Indian Asian ancestry men, 1,793 Filipino ancestry women, 2,944 Hispanic/Latino ancestry women, 1,764 Hispanic/Latino ancestry men	21,496 European ancestry women, 24,385 European ancestry men, 118,364 European ancestry individuals, 2,326 African American/Afro-Caribbean ancestry women, 855 African American/Afro-Caribbean ancestry men	16p13.2	16	9535210	GRIN2A	LOC101927026	NA	NA	101927026	NA	NA	rs4141488-T	rs4141488	0	4141488	intergenic_variant	0	0.499	2e-6	5.698970004336019	NA	NA	NA	Affymetrix, Illumina, Perlegen [up to 2800000] (imputed)	N	Obesity, Abdominal	Metabolic	D056128
2017-06-27	28090653	Liu Y	2017-01-16	Clin Pharmacol Ther	www.ncbi.nlm.nih.gov/pubmed/28090653	Genome-wide study links PNPLA3 variant with elevated hepatic transaminase after acute lymphoblastic leukemia therapy.	Alanine aminotransferase (ALT) levels after remission induction therapy in actute lymphoblastic leukemia (ALL)	up to 488 European ancestry cases, up to 111 African American cases, up to 60 Hispanic cases, up to 56 other ancestry cases	NA	22q13.31	22	43928847	PNPLA3	PNPLA3	NA	NA	80339	NA	NA	rs738409-G	rs738409	0	738409	missense_variant	0	NA	3e-8	7.522878745280337	NA	1.29	[1.04-1.58]	Affymetrix, Illumina [NR] (imputed)	N	Liver Diseases	Liver & kidney	D008107
2017-06-27	28090653	Liu Y	2017-01-16	Clin Pharmacol Ther	www.ncbi.nlm.nih.gov/pubmed/28090653	Genome-wide study links PNPLA3 variant with elevated hepatic transaminase after acute lymphoblastic leukemia therapy.	Alanine aminotransferase (ALT) levels after remission induction therapy in actute lymphoblastic leukemia (ALL)	up to 488 European ancestry cases, up to 111 African American cases, up to 60 Hispanic cases, up to 56 other ancestry cases	NA	2q14.2	2	118661291	EN1	LOC101927709 - LOC107985816	101927709	107985816	NA	58325	172409	rs144104656-G	rs144104656	0	144104656	regulatory_region_variant	1	NA	2e-7	6.698970004336019	NA	8.04	[1.36-47.52]	Affymetrix, Illumina [NR] (imputed)	N	Liver Diseases	Liver & kidney	D008107
2017-06-27	28090653	Liu Y	2017-01-16	Clin Pharmacol Ther	www.ncbi.nlm.nih.gov/pubmed/28090653	Genome-wide study links PNPLA3 variant with elevated hepatic transaminase after acute lymphoblastic leukemia therapy.	Alanine aminotransferase (ALT) levels after remission induction therapy in actute lymphoblastic leukemia (ALL)	up to 488 European ancestry cases, up to 111 African American cases, up to 60 Hispanic cases, up to 56 other ancestry cases	NA	22q12.3	22	31829377	DEPDC5	DEPDC5	NA	NA	9681	NA	NA	rs147481775-A	rs147481775	0	147481775	intron_variant	0	NA	6e-7	6.221848749616356	NA	4.66	[1.22-17.88]	Affymetrix, Illumina [NR] (imputed)	N	Liver Diseases	Liver & kidney	D008107
2017-06-27	28090653	Liu Y	2017-01-16	Clin Pharmacol Ther	www.ncbi.nlm.nih.gov/pubmed/28090653	Genome-wide study links PNPLA3 variant with elevated hepatic transaminase after acute lymphoblastic leukemia therapy.	Alanine aminotransferase (ALT) levels after remission induction therapy in actute lymphoblastic leukemia (ALL)	up to 488 European ancestry cases, up to 111 African American cases, up to 60 Hispanic cases, up to 56 other ancestry cases	NA	13q13.3	13	38041119	TRPC4	LOC101929077	NA	NA	101929077	NA	NA	rs74709575 -C	rs74709575	0	74709575	intron_variant	0	NA	1e-6	6	NA	4.52	[1.19-17.19]	Affymetrix, Illumina [NR] (imputed)	N	Liver Diseases	Liver & kidney	D008107
2017-06-27	28090653	Liu Y	2017-01-16	Clin Pharmacol Ther	www.ncbi.nlm.nih.gov/pubmed/28090653	Genome-wide study links PNPLA3 variant with elevated hepatic transaminase after acute lymphoblastic leukemia therapy.	Alanine aminotransferase (ALT) levels after remission induction therapy in actute lymphoblastic leukemia (ALL)	up to 488 European ancestry cases, up to 111 African American cases, up to 60 Hispanic cases, up to 56 other ancestry cases	NA	17q25.3	17	80288362	RNF213	RNF213	NA	NA	57674	NA	NA	rs17857135 -T	rs17857135	0	17857135	missense_variant	0	NA	2e-6	5.698970004336019	NA	1.2820514	[1.03-1.59]	Affymetrix, Illumina [NR] (imputed)	N	Liver Diseases	Liver & kidney	D008107
2017-06-27	28090653	Liu Y	2017-01-16	Clin Pharmacol Ther	www.ncbi.nlm.nih.gov/pubmed/28090653	Genome-wide study links PNPLA3 variant with elevated hepatic transaminase after acute lymphoblastic leukemia therapy.	Alanine aminotransferase (ALT) levels after remission induction therapy in actute lymphoblastic leukemia (ALL)	up to 488 European ancestry cases, up to 111 African American cases, up to 60 Hispanic cases, up to 56 other ancestry cases	NA	12q14.1	12	61914884	FAM19A2	FAM19A2	NA	NA	338811	NA	NA	rs112769843-C	rs112769843	0	112769843	intron_variant	0	NA	2e-6	5.698970004336019	NA	1.8518518	[1.06-3.12]	Affymetrix, Illumina [NR] (imputed)	N	Liver Diseases	Liver & kidney	D008107
2017-06-27	28090653	Liu Y	2017-01-16	Clin Pharmacol Ther	www.ncbi.nlm.nih.gov/pubmed/28090653	Genome-wide study links PNPLA3 variant with elevated hepatic transaminase after acute lymphoblastic leukemia therapy.	Alanine aminotransferase (ALT) levels after remission induction therapy in actute lymphoblastic leukemia (ALL)	up to 488 European ancestry cases, up to 111 African American cases, up to 60 Hispanic cases, up to 56 other ancestry cases	NA	20p11.21	20	23001450	SSTR4	LOC101929707	NA	NA	101929707	NA	NA	rs11696756-A	rs11696756	0	11696756	intergenic_variant	0	NA	3e-6	5.522878745280337	NA	1.39	[1.03-1.86]	Affymetrix, Illumina [NR] (imputed)	N	Liver Diseases	Liver & kidney	D008107
2017-06-27	28090653	Liu Y	2017-01-16	Clin Pharmacol Ther	www.ncbi.nlm.nih.gov/pubmed/28090653	Genome-wide study links PNPLA3 variant with elevated hepatic transaminase after acute lymphoblastic leukemia therapy.	Alanine aminotransferase (ALT) levels after remission induction therapy in actute lymphoblastic leukemia (ALL)	up to 488 European ancestry cases, up to 111 African American cases, up to 60 Hispanic cases, up to 56 other ancestry cases	NA	6q27	6	170610382	PDCD2	PDCD2 - LOC107986677	5134	107986677	NA	25690	2229	rs12530134 -A	rs12530134	0	12530134	intergenic_variant	1	NA	4e-6	5.3979400086720375	NA	1.36	[1.03-1.80]	Affymetrix, Illumina [NR] (imputed)	N	Liver Diseases	Liver & kidney	D008107
2017-06-27	28090653	Liu Y	2017-01-16	Clin Pharmacol Ther	www.ncbi.nlm.nih.gov/pubmed/28090653	Genome-wide study links PNPLA3 variant with elevated hepatic transaminase after acute lymphoblastic leukemia therapy.	Alanine aminotransferase (ALT) levels after remission induction therapy in actute lymphoblastic leukemia (ALL)	up to 488 European ancestry cases, up to 111 African American cases, up to 60 Hispanic cases, up to 56 other ancestry cases	NA	9q34.11	9	130022496	FNBP1	FNBP1	NA	NA	23048	NA	NA	rs117483095-T	rs117483095	0	117483095	intron_variant	0	NA	4e-6	5.3979400086720375	NA	1.62	[1.05-2.50]	Affymetrix, Illumina [NR] (imputed)	N	Liver Diseases	Liver & kidney	D008107
2017-06-27	28090653	Liu Y	2017-01-16	Clin Pharmacol Ther	www.ncbi.nlm.nih.gov/pubmed/28090653	Genome-wide study links PNPLA3 variant with elevated hepatic transaminase after acute lymphoblastic leukemia therapy.	Alanine aminotransferase (ALT) levels after remission induction therapy in actute lymphoblastic leukemia (ALL)	up to 488 European ancestry cases, up to 111 African American cases, up to 60 Hispanic cases, up to 56 other ancestry cases	NA	2q37.3	2	238593191	ASB1	LINC01107 - LOC105373963	151171	105373963	NA	37692	118309	rs113941845-A	rs113941845	0	113941845	intergenic_variant	1	NA	4e-6	5.3979400086720375	NA	1.24	[1.02-1.51]	Affymetrix, Illumina [NR] (imputed)	N	Liver Diseases	Liver & kidney	D008107
2017-06-27	28090653	Liu Y	2017-01-16	Clin Pharmacol Ther	www.ncbi.nlm.nih.gov/pubmed/28090653	Genome-wide study links PNPLA3 variant with elevated hepatic transaminase after acute lymphoblastic leukemia therapy.	Alanine aminotransferase (ALT) levels after remission induction therapy in actute lymphoblastic leukemia (ALL)	up to 488 European ancestry cases, up to 111 African American cases, up to 60 Hispanic cases, up to 56 other ancestry cases	NA	7p21.1	7	17203933	AHR	LOC107986772, LOC101927609	NA	NA	107986772, 101927609	NA	NA	rs145145722-T	rs145145722	0	145145722	upstream_gene_variant	0	NA	4e-6	5.3979400086720375	NA	2.3809524	[1.09-5.26]	Affymetrix, Illumina [NR] (imputed)	N	Liver Diseases	Liver & kidney	D008107
2017-06-27	28090653	Liu Y	2017-01-16	Clin Pharmacol Ther	www.ncbi.nlm.nih.gov/pubmed/28090653	Genome-wide study links PNPLA3 variant with elevated hepatic transaminase after acute lymphoblastic leukemia therapy.	Alanine aminotransferase (ALT) levels after remission induction therapy in actute lymphoblastic leukemia (ALL)	up to 488 European ancestry cases, up to 111 African American cases, up to 60 Hispanic cases, up to 56 other ancestry cases	NA	11q21	11	93676282	KIAA1731	CEP295	NA	NA	85459	NA	NA	rs11020478-G	rs11020478	0	11020478	intron_variant	0	NA	4e-6	5.3979400086720375	NA	1.21	[1.02-1.43]	Affymetrix, Illumina [NR] (imputed)	N	Liver Diseases	Liver & kidney	D008107
2017-06-27	28090653	Liu Y	2017-01-16	Clin Pharmacol Ther	www.ncbi.nlm.nih.gov/pubmed/28090653	Genome-wide study links PNPLA3 variant with elevated hepatic transaminase after acute lymphoblastic leukemia therapy.	Alanine aminotransferase (ALT) levels after remission induction therapy in actute lymphoblastic leukemia (ALL)	up to 488 European ancestry cases, up to 111 African American cases, up to 60 Hispanic cases, up to 56 other ancestry cases	NA	2q31.2	2	177553847	TTC30B	TTC30B - TTC30A	150737	92104	NA	1051	60451	rs1348850-A	rs1348850	0	1348850	intron_variant	1	NA	4e-6	5.3979400086720375	NA	1.22	[1.02-1.46]	Affymetrix, Illumina [NR] (imputed)	N	Liver Diseases	Liver & kidney	D008107
2017-06-27	28090653	Liu Y	2017-01-16	Clin Pharmacol Ther	www.ncbi.nlm.nih.gov/pubmed/28090653	Genome-wide study links PNPLA3 variant with elevated hepatic transaminase after acute lymphoblastic leukemia therapy.	Alanine aminotransferase (ALT) levels after remission induction therapy in actute lymphoblastic leukemia (ALL)	up to 488 European ancestry cases, up to 111 African American cases, up to 60 Hispanic cases, up to 56 other ancestry cases	NA	9q22.2	9	89595680	GADD45G	LOC105376137 - LOC105376139	105376137	105376139	NA	38577	3103	rs7024024-A	rs7024024	0	7024024	intergenic_variant	1	NA	4e-6	5.3979400086720375	NA	1.2195122	[1.02-1.47]	Affymetrix, Illumina [NR] (imputed)	N	Liver Diseases	Liver & kidney	D008107
2017-06-27	28090653	Liu Y	2017-01-16	Clin Pharmacol Ther	www.ncbi.nlm.nih.gov/pubmed/28090653	Genome-wide study links PNPLA3 variant with elevated hepatic transaminase after acute lymphoblastic leukemia therapy.	Alanine aminotransferase (ALT) levels after remission induction therapy in actute lymphoblastic leukemia (ALL)	up to 488 European ancestry cases, up to 111 African American cases, up to 60 Hispanic cases, up to 56 other ancestry cases	NA	2p25.1	2	11641492	GREB1	GREB1	NA	NA	9687	NA	NA	rs149940960-T	rs149940960	0	149940960	3_prime_UTR_variant	0	NA	4e-6	5.3979400086720375	NA	6.25	[1.18-33.33]	Affymetrix, Illumina [NR] (imputed)	N	Liver Diseases	Liver & kidney	D008107
2017-06-27	28090653	Liu Y	2017-01-16	Clin Pharmacol Ther	www.ncbi.nlm.nih.gov/pubmed/28090653	Genome-wide study links PNPLA3 variant with elevated hepatic transaminase after acute lymphoblastic leukemia therapy.	Alanine aminotransferase (ALT) levels after remission induction therapy in actute lymphoblastic leukemia (ALL)	up to 488 European ancestry cases, up to 111 African American cases, up to 60 Hispanic cases, up to 56 other ancestry cases	NA	12q14.1	12	57807682	TSFM	AVIL	NA	NA	10677	NA	NA	rs143969105-G	rs143969105	0	143969105	missense_variant	0	NA	4e-6	5.3979400086720375	NA	8.68	[1.21-62.08]	Affymetrix, Illumina [NR] (imputed)	N	Liver Diseases	Liver & kidney	D008107
2017-06-27	28090653	Liu Y	2017-01-16	Clin Pharmacol Ther	www.ncbi.nlm.nih.gov/pubmed/28090653	Genome-wide study links PNPLA3 variant with elevated hepatic transaminase after acute lymphoblastic leukemia therapy.	Alanine aminotransferase (ALT) levels after remission induction therapy in actute lymphoblastic leukemia (ALL)	up to 488 European ancestry cases, up to 111 African American cases, up to 60 Hispanic cases, up to 56 other ancestry cases	NA	14q12	14	27284333	Intergenic	RPS27AP4 - LOC728755	326323	728755	NA	25141	31484	rs75870332-A	rs75870332	0	75870332	intron_variant	1	NA	5e-6	5.301029995663981	NA	1.51	[1.04-2.19]	Affymetrix, Illumina [NR] (imputed)	N	Liver Diseases	Liver & kidney	D008107
2017-06-27	28090653	Liu Y	2017-01-16	Clin Pharmacol Ther	www.ncbi.nlm.nih.gov/pubmed/28090653	Genome-wide study links PNPLA3 variant with elevated hepatic transaminase after acute lymphoblastic leukemia therapy.	Alanine aminotransferase (ALT) levels after remission induction therapy in actute lymphoblastic leukemia (ALL)	up to 488 European ancestry cases, up to 111 African American cases, up to 60 Hispanic cases, up to 56 other ancestry cases	NA	6p22.3	6	20759346	CDKAL1	CDKAL1	NA	NA	54901	NA	NA	rs58800477-G	rs58800477	0	58800477	intron_variant	0	NA	5e-6	5.301029995663981	NA	4.1	[1.13-14.91]	Affymetrix, Illumina [NR] (imputed)	N	Liver Diseases	Liver & kidney	D008107
2017-06-27	28090653	Liu Y	2017-01-16	Clin Pharmacol Ther	www.ncbi.nlm.nih.gov/pubmed/28090653	Genome-wide study links PNPLA3 variant with elevated hepatic transaminase after acute lymphoblastic leukemia therapy.	Alanine aminotransferase (ALT) levels after remission induction therapy in actute lymphoblastic leukemia (ALL)	up to 488 European ancestry cases, up to 111 African American cases, up to 60 Hispanic cases, up to 56 other ancestry cases	NA	9p21.2	9	26228660	LOC100506422	LOC107987027 - LOC105375999	107987027	105375999	NA	81044	117510	rs149850605-T	rs149850605	0	149850605	intergenic_variant	1	NA	5e-6	5.301029995663981	NA	6.09	[1.16-31.9]	Affymetrix, Illumina [NR] (imputed)	N	Liver Diseases	Liver & kidney	D008107
2017-06-27	28090653	Liu Y	2017-01-16	Clin Pharmacol Ther	www.ncbi.nlm.nih.gov/pubmed/28090653	Genome-wide study links PNPLA3 variant with elevated hepatic transaminase after acute lymphoblastic leukemia therapy.	Alanine aminotransferase (ALT) levels after remission induction therapy in actute lymphoblastic leukemia (ALL)	up to 488 European ancestry cases, up to 111 African American cases, up to 60 Hispanic cases, up to 56 other ancestry cases	NA	22q13.31	22	43928850	PNPLA3	PNPLA3	NA	NA	80339	NA	NA	rs738408-T	rs738408	0	738408	synonymous_variant	0	NA	2e-7	6.698970004336019	(EA)	1.36	[1.05-1.77]	Affymetrix, Illumina [NR] (imputed)	N	Liver Diseases	Liver & kidney	D008107
2017-06-27	28090653	Liu Y	2017-01-16	Clin Pharmacol Ther	www.ncbi.nlm.nih.gov/pubmed/28090653	Genome-wide study links PNPLA3 variant with elevated hepatic transaminase after acute lymphoblastic leukemia therapy.	Alanine aminotransferase (ALT) levels after remission induction therapy in actute lymphoblastic leukemia (ALL)	up to 488 European ancestry cases, up to 111 African American cases, up to 60 Hispanic cases, up to 56 other ancestry cases	NA	5q35.2	5	174435441	MSX2	LINC01411	NA	NA	101928176	NA	NA	rs34531324-T	rs34531324	0	34531324	intron_variant	0	NA	9e-7	6.045757490560675	(EA)	1.29	[1.03-1.61]	Affymetrix, Illumina [NR] (imputed)	N	Liver Diseases	Liver & kidney	D008107
2017-06-27	28090653	Liu Y	2017-01-16	Clin Pharmacol Ther	www.ncbi.nlm.nih.gov/pubmed/28090653	Genome-wide study links PNPLA3 variant with elevated hepatic transaminase after acute lymphoblastic leukemia therapy.	Alanine aminotransferase (ALT) levels after remission induction therapy in actute lymphoblastic leukemia (ALL)	up to 488 European ancestry cases, up to 111 African American cases, up to 60 Hispanic cases, up to 56 other ancestry cases	NA	3p24.3	3	20984460	VENTXP7	LOC107986068 - LOC105376987	107986068	105376987	NA	30253	56788	rs73188336-T	rs73188336	0	73188336	intron_variant	1	NA	2e-6	5.698970004336019	(EA)	4.23	[1.16-15.4]	Affymetrix, Illumina [NR] (imputed)	N	Liver Diseases	Liver & kidney	D008107
2017-06-27	28090653	Liu Y	2017-01-16	Clin Pharmacol Ther	www.ncbi.nlm.nih.gov/pubmed/28090653	Genome-wide study links PNPLA3 variant with elevated hepatic transaminase after acute lymphoblastic leukemia therapy.	Alanine aminotransferase (ALT) levels after remission induction therapy in actute lymphoblastic leukemia (ALL)	up to 488 European ancestry cases, up to 111 African American cases, up to 60 Hispanic cases, up to 56 other ancestry cases	NA	20p11.21	20	23001450	SSTR4	LOC101929707	NA	NA	101929707	NA	NA	rs11696756-A	rs11696756	0	11696756	intergenic_variant	0	NA	2e-6	5.698970004336019	(EA)	1.51	[1.04-2.17]	Affymetrix, Illumina [NR] (imputed)	N	Liver Diseases	Liver & kidney	D008107
2017-06-27	28090653	Liu Y	2017-01-16	Clin Pharmacol Ther	www.ncbi.nlm.nih.gov/pubmed/28090653	Genome-wide study links PNPLA3 variant with elevated hepatic transaminase after acute lymphoblastic leukemia therapy.	Alanine aminotransferase (ALT) levels after remission induction therapy in actute lymphoblastic leukemia (ALL)	up to 488 European ancestry cases, up to 111 African American cases, up to 60 Hispanic cases, up to 56 other ancestry cases	NA	12q14.1	12	57807682	TSFM	AVIL	NA	NA	10677	NA	NA	rs143969105-G	rs143969105	0	143969105	missense_variant	0	NA	4e-6	5.3979400086720375	(EA)	9.04	[1.23-66.26]	Affymetrix, Illumina [NR] (imputed)	N	Liver Diseases	Liver & kidney	D008107
2017-06-27	28090653	Liu Y	2017-01-16	Clin Pharmacol Ther	www.ncbi.nlm.nih.gov/pubmed/28090653	Genome-wide study links PNPLA3 variant with elevated hepatic transaminase after acute lymphoblastic leukemia therapy.	Alanine aminotransferase (ALT) levels after remission induction therapy in actute lymphoblastic leukemia (ALL)	up to 488 European ancestry cases, up to 111 African American cases, up to 60 Hispanic cases, up to 56 other ancestry cases	NA	3p22.1	3	42691976	KBTBD5	KLHL40	NA	NA	131377	NA	NA	rs123509-T	rs123509	0	123509	missense_variant	0	NA	5e-6	5.301029995663981	(EA)	1.3	[1.02-1.65]	Affymetrix, Illumina [NR] (imputed)	N	Liver Diseases	Liver & kidney	D008107
2017-06-27	28090653	Liu Y	2017-01-16	Clin Pharmacol Ther	www.ncbi.nlm.nih.gov/pubmed/28090653	Genome-wide study links PNPLA3 variant with elevated hepatic transaminase after acute lymphoblastic leukemia therapy.	Alanine aminotransferase (ALT) levels after remission induction therapy in actute lymphoblastic leukemia (ALL)	up to 488 European ancestry cases, up to 111 African American cases, up to 60 Hispanic cases, up to 56 other ancestry cases	NA	17p13.1	17	10319145	MYH13	LOC107985004, MYH13	NA	NA	107985004, 8735	NA	NA	rs61745304-A	rs61745304	0	61745304	missense_variant	0	NA	5e-6	5.301029995663981	(EA)	2.66	[1.09-6.50]	Affymetrix, Illumina [NR] (imputed)	N	Liver Diseases	Liver & kidney	D008107
2017-06-27	28090653	Liu Y	2017-01-16	Clin Pharmacol Ther	www.ncbi.nlm.nih.gov/pubmed/28090653	Genome-wide study links PNPLA3 variant with elevated hepatic transaminase after acute lymphoblastic leukemia therapy.	Alanine aminotransferase (ALT) levels after remission induction therapy in actute lymphoblastic leukemia (ALL)	up to 488 European ancestry cases, up to 111 African American cases, up to 60 Hispanic cases, up to 56 other ancestry cases	NA	6q25.1	6	150804007	PLEKHG1	PLEKHG1	NA	NA	57480	NA	NA	rs10046301-C	rs10046301	0	10046301	intron_variant	0	NA	6e-6	5.221848749616356	(EA)	1.42	[1.03-1.95]	Affymetrix, Illumina [NR] (imputed)	N	Liver Diseases	Liver & kidney	D008107
2017-06-27	28090653	Liu Y	2017-01-16	Clin Pharmacol Ther	www.ncbi.nlm.nih.gov/pubmed/28090653	Genome-wide study links PNPLA3 variant with elevated hepatic transaminase after acute lymphoblastic leukemia therapy.	Alanine aminotransferase (ALT) levels after remission induction therapy in actute lymphoblastic leukemia (ALL)	up to 488 European ancestry cases, up to 111 African American cases, up to 60 Hispanic cases, up to 56 other ancestry cases	NA	2q37.3	2	239001819	HDAC4	FLJ43879 - HDAC4	401039	9759	NA	75550	46349	rs3935695-C	rs3935695	0	3935695	intergenic_variant	1	NA	7e-6	5.154901959985743	(EA)	1.27	[1.02-1.59]	Affymetrix, Illumina [NR] (imputed)	N	Liver Diseases	Liver & kidney	D008107
2017-06-27	28090653	Liu Y	2017-01-16	Clin Pharmacol Ther	www.ncbi.nlm.nih.gov/pubmed/28090653	Genome-wide study links PNPLA3 variant with elevated hepatic transaminase after acute lymphoblastic leukemia therapy.	Alanine aminotransferase (ALT) levels after remission induction therapy in actute lymphoblastic leukemia (ALL)	up to 488 European ancestry cases, up to 111 African American cases, up to 60 Hispanic cases, up to 56 other ancestry cases	NA	2q33.2	2	203434784	ABI2	RAPH1	NA	NA	65059	NA	NA	rs77589546-G	rs77589546	0	77589546	3_prime_UTR_variant	0	NA	7e-6	5.154901959985743	(EA)	2.34	[1.07-5.11]	Affymetrix, Illumina [NR] (imputed)	N	Liver Diseases	Liver & kidney	D008107
2017-06-27	28090653	Liu Y	2017-01-16	Clin Pharmacol Ther	www.ncbi.nlm.nih.gov/pubmed/28090653	Genome-wide study links PNPLA3 variant with elevated hepatic transaminase after acute lymphoblastic leukemia therapy.	Alanine aminotransferase (ALT) levels after remission induction therapy in actute lymphoblastic leukemia (ALL)	up to 488 European ancestry cases, up to 111 African American cases, up to 60 Hispanic cases, up to 56 other ancestry cases	NA	2q12.1	2	104651032	Intergenic	LOC105373525 - LOC105373526	105373525	105373526	NA	65675	8305	rs7607659-T	rs7607659	0	7607659	intergenic_variant	1	NA	7e-6	5.154901959985743	(EA)	2.95	[1.09-7.98]	Affymetrix, Illumina [NR] (imputed)	N	Liver Diseases	Liver & kidney	D008107
2017-06-27	28090653	Liu Y	2017-01-16	Clin Pharmacol Ther	www.ncbi.nlm.nih.gov/pubmed/28090653	Genome-wide study links PNPLA3 variant with elevated hepatic transaminase after acute lymphoblastic leukemia therapy.	Alanine aminotransferase (ALT) levels after remission induction therapy in actute lymphoblastic leukemia (ALL)	up to 488 European ancestry cases, up to 111 African American cases, up to 60 Hispanic cases, up to 56 other ancestry cases	NA	9q21.31	9	79932131	TLE4	LINC01507	NA	NA	101927477	NA	NA	rs267585-T	rs267585	0	267585	intergenic_variant	0	NA	8e-6	5.096910013008056	(EA)	1.39	[1.03-1.88]	Affymetrix, Illumina [NR] (imputed)	N	Liver Diseases	Liver & kidney	D008107
2017-06-27	28090653	Liu Y	2017-01-16	Clin Pharmacol Ther	www.ncbi.nlm.nih.gov/pubmed/28090653	Genome-wide study links PNPLA3 variant with elevated hepatic transaminase after acute lymphoblastic leukemia therapy.	Alanine aminotransferase (ALT) levels after remission induction therapy in actute lymphoblastic leukemia (ALL)	up to 488 European ancestry cases, up to 111 African American cases, up to 60 Hispanic cases, up to 56 other ancestry cases	NA	1q31.3	1	196902587	CFHR2	CFHR4	NA	NA	10877	NA	NA	rs145744152-C	rs145744152	0	145744152	synonymous_variant	0	NA	9e-6	5.045757490560675	(EA)	2.75	[1.08-6.97]	Affymetrix, Illumina [NR] (imputed)	N	Liver Diseases	Liver & kidney	D008107
2017-06-27	28090653	Liu Y	2017-01-16	Clin Pharmacol Ther	www.ncbi.nlm.nih.gov/pubmed/28090653	Genome-wide study links PNPLA3 variant with elevated hepatic transaminase after acute lymphoblastic leukemia therapy.	Alanine aminotransferase (ALT) levels after remission induction therapy in actute lymphoblastic leukemia (ALL)	up to 488 European ancestry cases, up to 111 African American cases, up to 60 Hispanic cases, up to 56 other ancestry cases	NA	1p36.11	1	26811902	PIGV	PIGV - RN7SL165P	55650	106479281	NA	13499	2920	rs12748152-C	rs12748152	0	12748152	upstream_gene_variant	1	NA	1e-8	8	(AA)	6.25	[1.47-25]	Affymetrix, Illumina [NR] (imputed)	N	Liver Diseases	Liver & kidney	D008107
2017-06-27	28090653	Liu Y	2017-01-16	Clin Pharmacol Ther	www.ncbi.nlm.nih.gov/pubmed/28090653	Genome-wide study links PNPLA3 variant with elevated hepatic transaminase after acute lymphoblastic leukemia therapy.	Alanine aminotransferase (ALT) levels after remission induction therapy in actute lymphoblastic leukemia (ALL)	up to 488 European ancestry cases, up to 111 African American cases, up to 60 Hispanic cases, up to 56 other ancestry cases	NA	2p25.1	2	11641492	GREB1	GREB1	NA	NA	9687	NA	NA	rs149940960-T	rs149940960	0	149940960	3_prime_UTR_variant	0	NA	2e-8	7.698970004336019	(AA)	6.666666	[1.49-25]	Affymetrix, Illumina [NR] (imputed)	N	Liver Diseases	Liver & kidney	D008107
2017-06-27	28090653	Liu Y	2017-01-16	Clin Pharmacol Ther	www.ncbi.nlm.nih.gov/pubmed/28090653	Genome-wide study links PNPLA3 variant with elevated hepatic transaminase after acute lymphoblastic leukemia therapy.	Alanine aminotransferase (ALT) levels after remission induction therapy in actute lymphoblastic leukemia (ALL)	up to 488 European ancestry cases, up to 111 African American cases, up to 60 Hispanic cases, up to 56 other ancestry cases	NA	5q15	5	96700607	CAST	CAST	NA	NA	831	NA	NA	rs72772090-G	rs72772090	0	72772090	intron_variant	0	NA	4e-7	6.3979400086720375	(AA)	5.263158	[1.3-20]	Affymetrix, Illumina [NR] (imputed)	N	Liver Diseases	Liver & kidney	D008107
2017-06-27	28090653	Liu Y	2017-01-16	Clin Pharmacol Ther	www.ncbi.nlm.nih.gov/pubmed/28090653	Genome-wide study links PNPLA3 variant with elevated hepatic transaminase after acute lymphoblastic leukemia therapy.	Alanine aminotransferase (ALT) levels after remission induction therapy in actute lymphoblastic leukemia (ALL)	up to 488 European ancestry cases, up to 111 African American cases, up to 60 Hispanic cases, up to 56 other ancestry cases	NA	1p12	1	119714487	PHGDH	PHGDH	NA	NA	26227	NA	NA	rs637868-C	rs637868	0	637868	splice_region_variant	0	NA	4e-7	6.3979400086720375	(AA)	1.5384616	[1.08-2.22]	Affymetrix, Illumina [NR] (imputed)	N	Liver Diseases	Liver & kidney	D008107
2017-06-27	28090653	Liu Y	2017-01-16	Clin Pharmacol Ther	www.ncbi.nlm.nih.gov/pubmed/28090653	Genome-wide study links PNPLA3 variant with elevated hepatic transaminase after acute lymphoblastic leukemia therapy.	Alanine aminotransferase (ALT) levels after remission induction therapy in actute lymphoblastic leukemia (ALL)	up to 488 European ancestry cases, up to 111 African American cases, up to 60 Hispanic cases, up to 56 other ancestry cases	NA	3p22.3	3	34149739	PDCD6IP	LOC105377024 - LOC101928114	105377024	101928114	NA	267983	9407	rs6550253-A	rs6550253	0	6550253	intergenic_variant	1	NA	9e-7	6.045757490560675	(AA)	2.95	[1.17-7.45]	Affymetrix, Illumina [NR] (imputed)	N	Liver Diseases	Liver & kidney	D008107
2017-06-27	28090653	Liu Y	2017-01-16	Clin Pharmacol Ther	www.ncbi.nlm.nih.gov/pubmed/28090653	Genome-wide study links PNPLA3 variant with elevated hepatic transaminase after acute lymphoblastic leukemia therapy.	Alanine aminotransferase (ALT) levels after remission induction therapy in actute lymphoblastic leukemia (ALL)	up to 488 European ancestry cases, up to 111 African American cases, up to 60 Hispanic cases, up to 56 other ancestry cases	NA	1q43	1	238128048	MTRNR2L11	YWHAQP9 - LOC105373220	101290508	105373220	NA	19458	195040	rs6684897-G	rs6684897	0	6684897	intergenic_variant	1	NA	9e-7	6.045757490560675	(AA)	1.8867927	[1.1-3.23]	Affymetrix, Illumina [NR] (imputed)	N	Liver Diseases	Liver & kidney	D008107
2017-06-27	28090653	Liu Y	2017-01-16	Clin Pharmacol Ther	www.ncbi.nlm.nih.gov/pubmed/28090653	Genome-wide study links PNPLA3 variant with elevated hepatic transaminase after acute lymphoblastic leukemia therapy.	Alanine aminotransferase (ALT) levels after remission induction therapy in actute lymphoblastic leukemia (ALL)	up to 488 European ancestry cases, up to 111 African American cases, up to 60 Hispanic cases, up to 56 other ancestry cases	NA	6q23.3	6	138018697	PERP	LOC105378021	NA	NA	105378021	NA	NA	rs4896310-A	rs4896310	0	4896310	intergenic_variant	0	NA	1e-6	6	(AA)	2.11	[1.11-4.03]	Affymetrix, Illumina [NR] (imputed)	N	Liver Diseases	Liver & kidney	D008107
2017-06-27	28090653	Liu Y	2017-01-16	Clin Pharmacol Ther	www.ncbi.nlm.nih.gov/pubmed/28090653	Genome-wide study links PNPLA3 variant with elevated hepatic transaminase after acute lymphoblastic leukemia therapy.	Alanine aminotransferase (ALT) levels after remission induction therapy in actute lymphoblastic leukemia (ALL)	up to 488 European ancestry cases, up to 111 African American cases, up to 60 Hispanic cases, up to 56 other ancestry cases	NA	1q23.3	1	162767290	DDR2	DDR2	NA	NA	4921	NA	NA	rs143928882-C	rs143928882	0	143928882	synonymous_variant	0	NA	2e-6	5.698970004336019	(AA)	7.692308	[1.32-50]	Affymetrix, Illumina [NR] (imputed)	N	Liver Diseases	Liver & kidney	D008107
2017-06-27	28090653	Liu Y	2017-01-16	Clin Pharmacol Ther	www.ncbi.nlm.nih.gov/pubmed/28090653	Genome-wide study links PNPLA3 variant with elevated hepatic transaminase after acute lymphoblastic leukemia therapy.	Alanine aminotransferase (ALT) levels after remission induction therapy in actute lymphoblastic leukemia (ALL)	up to 488 European ancestry cases, up to 111 African American cases, up to 60 Hispanic cases, up to 56 other ancestry cases	NA	3q21.3	3	127621197	MCM2	LOC107986126, MCM2	NA	NA	107986126, 4171	NA	NA	rs144122212-T	rs144122212	0	144122212	missense_variant	0	NA	2e-6	5.698970004336019	(AA)	7.692308	[1.32-50]	Affymetrix, Illumina [NR] (imputed)	N	Liver Diseases	Liver & kidney	D008107
2017-06-27	28090653	Liu Y	2017-01-16	Clin Pharmacol Ther	www.ncbi.nlm.nih.gov/pubmed/28090653	Genome-wide study links PNPLA3 variant with elevated hepatic transaminase after acute lymphoblastic leukemia therapy.	Alanine aminotransferase (ALT) levels after remission induction therapy in actute lymphoblastic leukemia (ALL)	up to 488 European ancestry cases, up to 111 African American cases, up to 60 Hispanic cases, up to 56 other ancestry cases	NA	20q13.13	20	49374264	KCNB1	KCNB1, LOC105372649	NA	NA	3745, 105372649	NA	NA	rs142605642-C	rs142605642	0	142605642	synonymous_variant	0	NA	2e-6	5.698970004336019	(AA)	7.692308	[1.32-50]	Affymetrix, Illumina [NR] (imputed)	N	Liver Diseases	Liver & kidney	D008107
2017-06-27	28090653	Liu Y	2017-01-16	Clin Pharmacol Ther	www.ncbi.nlm.nih.gov/pubmed/28090653	Genome-wide study links PNPLA3 variant with elevated hepatic transaminase after acute lymphoblastic leukemia therapy.	Alanine aminotransferase (ALT) levels after remission induction therapy in actute lymphoblastic leukemia (ALL)	up to 488 European ancestry cases, up to 111 African American cases, up to 60 Hispanic cases, up to 56 other ancestry cases	NA	22q12.2	22	31590150	SFI1	SFI1	NA	NA	9814	NA	NA	rs116783514-C	rs116783514	0	116783514	intron_variant	0	NA	2e-6	5.698970004336019	(AA)	4.09	[1.19-13.99]	Affymetrix, Illumina [NR] (imputed)	N	Liver Diseases	Liver & kidney	D008107
2017-06-27	28090653	Liu Y	2017-01-16	Clin Pharmacol Ther	www.ncbi.nlm.nih.gov/pubmed/28090653	Genome-wide study links PNPLA3 variant with elevated hepatic transaminase after acute lymphoblastic leukemia therapy.	Alanine aminotransferase (ALT) levels after remission induction therapy in actute lymphoblastic leukemia (ALL)	up to 488 European ancestry cases, up to 111 African American cases, up to 60 Hispanic cases, up to 56 other ancestry cases	NA	19q13.12	19	36341148	ZFP14	ZFP14	NA	NA	57677	NA	NA	rs75094162-T	rs75094162	0	75094162	synonymous_variant	0	NA	2e-6	5.698970004336019	(AA)	2.9411764	[1.15-7.14]	Affymetrix, Illumina [NR] (imputed)	N	Liver Diseases	Liver & kidney	D008107
2017-06-27	28090653	Liu Y	2017-01-16	Clin Pharmacol Ther	www.ncbi.nlm.nih.gov/pubmed/28090653	Genome-wide study links PNPLA3 variant with elevated hepatic transaminase after acute lymphoblastic leukemia therapy.	Alanine aminotransferase (ALT) levels after remission induction therapy in actute lymphoblastic leukemia (ALL)	up to 488 European ancestry cases, up to 111 African American cases, up to 60 Hispanic cases, up to 56 other ancestry cases	NA	2p13.1	2	74395262	DCTN1	DCTN1-AS1 - C2orf81	100189589	388963	NA	1381	18914	rs146058206-A	rs146058206	0	146058206	3_prime_UTR_variant	1	NA	2e-6	5.698970004336019	(AA)	9.02	[1.31-62.00]	Affymetrix, Illumina [NR] (imputed)	N	Liver Diseases	Liver & kidney	D008107
2017-06-27	28090653	Liu Y	2017-01-16	Clin Pharmacol Ther	www.ncbi.nlm.nih.gov/pubmed/28090653	Genome-wide study links PNPLA3 variant with elevated hepatic transaminase after acute lymphoblastic leukemia therapy.	Alanine aminotransferase (ALT) levels after remission induction therapy in actute lymphoblastic leukemia (ALL)	up to 488 European ancestry cases, up to 111 African American cases, up to 60 Hispanic cases, up to 56 other ancestry cases	NA	9q31.1	9	103849449	SMC2	RNA5SP291 - LOC105376192	100873544	105376192	NA	159872	67132	rs114440645-G	rs114440645	0	114440645	intergenic_variant	1	NA	2e-6	5.698970004336019	(AA)	9.02	[1.31-62.00]	Affymetrix, Illumina [NR] (imputed)	N	Liver Diseases	Liver & kidney	D008107
2017-06-27	28090653	Liu Y	2017-01-16	Clin Pharmacol Ther	www.ncbi.nlm.nih.gov/pubmed/28090653	Genome-wide study links PNPLA3 variant with elevated hepatic transaminase after acute lymphoblastic leukemia therapy.	Alanine aminotransferase (ALT) levels after remission induction therapy in actute lymphoblastic leukemia (ALL)	up to 488 European ancestry cases, up to 111 African American cases, up to 60 Hispanic cases, up to 56 other ancestry cases	NA	10p13	10	13373961	SEPHS1	SEPHS1 - LOC105376419	22929	105376419	NA	25663	9050	rs61610071-G	rs61610071	0	61610071	intergenic_variant	1	NA	2e-6	5.698970004336019	(AA)	9.02	[1.31-62.00]	Affymetrix, Illumina [NR] (imputed)	N	Liver Diseases	Liver & kidney	D008107
2017-06-27	28090653	Liu Y	2017-01-16	Clin Pharmacol Ther	www.ncbi.nlm.nih.gov/pubmed/28090653	Genome-wide study links PNPLA3 variant with elevated hepatic transaminase after acute lymphoblastic leukemia therapy.	Alanine aminotransferase (ALT) levels after remission induction therapy in actute lymphoblastic leukemia (ALL)	up to 488 European ancestry cases, up to 111 African American cases, up to 60 Hispanic cases, up to 56 other ancestry cases	NA	12q24.33	12	129452215	TMEM132D	TMEM132D	NA	NA	121256	NA	NA	rs4759570-A	rs4759570	0	4759570	intron_variant	0	NA	2e-6	5.698970004336019	(AA)	9.02	[1.31-62.00]	Affymetrix, Illumina [NR] (imputed)	N	Liver Diseases	Liver & kidney	D008107
2017-06-27	28090653	Liu Y	2017-01-16	Clin Pharmacol Ther	www.ncbi.nlm.nih.gov/pubmed/28090653	Genome-wide study links PNPLA3 variant with elevated hepatic transaminase after acute lymphoblastic leukemia therapy.	Alanine aminotransferase (ALT) levels after remission induction therapy in actute lymphoblastic leukemia (ALL)	up to 488 European ancestry cases, up to 111 African American cases, up to 60 Hispanic cases, up to 56 other ancestry cases	NA	1p35.3	1	28334563	MED18	MED18	NA	NA	54797	NA	NA	rs139242087-T	rs139242087	0	139242087	missense_variant	0	NA	3e-6	5.522878745280337	(AA)	8.55	[1.30-56.03]	Affymetrix, Illumina [NR] (imputed)	N	Liver Diseases	Liver & kidney	D008107
2017-06-27	28090653	Liu Y	2017-01-16	Clin Pharmacol Ther	www.ncbi.nlm.nih.gov/pubmed/28090653	Genome-wide study links PNPLA3 variant with elevated hepatic transaminase after acute lymphoblastic leukemia therapy.	Alanine aminotransferase (ALT) levels after remission induction therapy in actute lymphoblastic leukemia (ALL)	up to 488 European ancestry cases, up to 111 African American cases, up to 60 Hispanic cases, up to 56 other ancestry cases	NA	1p36.11	1	26854576	ZDHHC18	ZDHHC18	NA	NA	84243	NA	NA	rs41307935-C	rs41307935	0	41307935	3_prime_UTR_variant	0	NA	1e-7	7	(AA)	4.5454545	[1.33-16.67]	Affymetrix, Illumina [NR] (imputed)	N	Liver Diseases	Liver & kidney	D008107
2017-06-27	28090653	Liu Y	2017-01-16	Clin Pharmacol Ther	www.ncbi.nlm.nih.gov/pubmed/28090653	Genome-wide study links PNPLA3 variant with elevated hepatic transaminase after acute lymphoblastic leukemia therapy.	Alanine aminotransferase (ALT) levels after remission induction therapy in actute lymphoblastic leukemia (ALL)	up to 488 European ancestry cases, up to 111 African American cases, up to 60 Hispanic cases, up to 56 other ancestry cases	NA	3q22.1	3	132198152	CPNE4	CPNE4	NA	NA	131034	NA	NA	rs9836270-A	rs9836270	0	9836270	intron_variant	0	NA	2e-6	5.698970004336019	(Hispanic)	1.98	[1.11-3.53]	Affymetrix, Illumina [NR] (imputed)	N	Liver Diseases	Liver & kidney	D008107
2017-06-27	28090653	Liu Y	2017-01-16	Clin Pharmacol Ther	www.ncbi.nlm.nih.gov/pubmed/28090653	Genome-wide study links PNPLA3 variant with elevated hepatic transaminase after acute lymphoblastic leukemia therapy.	Alanine aminotransferase (ALT) levels after remission induction therapy in actute lymphoblastic leukemia (ALL)	up to 488 European ancestry cases, up to 111 African American cases, up to 60 Hispanic cases, up to 56 other ancestry cases	NA	15q26.2	15	96565598	SPATA8	LOC105371001 - LOC105371002	105371001	105371002	NA	13901	123715	rs2139953-A	rs2139953	0	2139953	intergenic_variant	1	NA	5e-6	5.301029995663981	(Hispanic)	2	[1.1-3.7]	Affymetrix, Illumina [NR] (imputed)	N	Liver Diseases	Liver & kidney	D008107
2017-06-27	28090653	Liu Y	2017-01-16	Clin Pharmacol Ther	www.ncbi.nlm.nih.gov/pubmed/28090653	Genome-wide study links PNPLA3 variant with elevated hepatic transaminase after acute lymphoblastic leukemia therapy.	Alanine aminotransferase (ALT) levels after remission induction therapy in actute lymphoblastic leukemia (ALL)	up to 488 European ancestry cases, up to 111 African American cases, up to 60 Hispanic cases, up to 56 other ancestry cases	NA	6q14.1	6	76693087	IMPG1	LOC100131680 - LOC105377861	100131680	105377861	NA	29688	5703	rs11753479-G	rs11753479	0	11753479	intergenic_variant	1	NA	5e-6	5.301029995663981	(Hispanic)	2.3255813	[1.11-4.76]	Affymetrix, Illumina [NR] (imputed)	N	Liver Diseases	Liver & kidney	D008107
2017-06-27	28090653	Liu Y	2017-01-16	Clin Pharmacol Ther	www.ncbi.nlm.nih.gov/pubmed/28090653	Genome-wide study links PNPLA3 variant with elevated hepatic transaminase after acute lymphoblastic leukemia therapy.	Alanine aminotransferase (ALT) levels after remission induction therapy in actute lymphoblastic leukemia (ALL)	up to 488 European ancestry cases, up to 111 African American cases, up to 60 Hispanic cases, up to 56 other ancestry cases	NA	1p35.1	1	34012883	CSMD2	CSMD2	NA	NA	114784	NA	NA	rs4653367-G	rs4653367	0	4653367	intron_variant	0	NA	7e-6	5.154901959985743	(Hispanic)	2.0408163	[1.09-3.85]	Affymetrix, Illumina [NR] (imputed)	N	Liver Diseases	Liver & kidney	D008107
2017-09-20	28254843	Qi Q	2017-03-02	Diabetes	www.ncbi.nlm.nih.gov/pubmed/28254843	Genetics of Type 2 Diabetes in U.S. Hispanic/Latino Individuals: Results from the Hispanic Community Health Study/Study of Latinos (HCHS/SOL).	Type 2 diabetes	2,499 Hispanic/Latino ancestry cases, 5,247 Hispanic/Latino ancestry controls	NA	11p15.4, 11p15.5	11;11;11;11	2837210;2825839;2397200;2932452	KCNQ1	KCNQ1; KCNQ1; CD81; PHLDA2 - NAP1L4	NA	NA	NA	NA	NA	rs2237896-A; rs163184-T; rs1049549-T; rs3888647-G	rs2237896; rs163184; rs1049549; rs3888647	0	NA	intron_variant; intron_variant; 3_prime_UTR_variant; upstream_gene_variant	NA	NR	1e-14	14	NA	0.61	NA	Illumina [NR] (imputed)	N	Diabetes Mellitus, Type 2	Metabolic	D003924
2017-09-20	28254843	Qi Q	2017-03-02	Diabetes	www.ncbi.nlm.nih.gov/pubmed/28254843	Genetics of Type 2 Diabetes in U.S. Hispanic/Latino Individuals: Results from the Hispanic Community Health Study/Study of Latinos (HCHS/SOL).	Type 2 diabetes	2,499 Hispanic/Latino ancestry cases, 5,247 Hispanic/Latino ancestry controls	NA	11p15.4, 11p15.5	11;11;11;11	2837210;2825839;2397200;2932452	KCNQ1	KCNQ1; KCNQ1; CD81; PHLDA2 - NAP1L4	NA	NA	NA	NA	NA	rs2237896-A; rs163184-T; rs1049549-T; rs3888647-A	rs2237896; rs163184; rs1049549; rs3888647	0	NA	intron_variant; intron_variant; 3_prime_UTR_variant; upstream_gene_variant	NA	NR	7e-11	10.154901959985743	NA	0.38	NA	Illumina [NR] (imputed)	N	Diabetes Mellitus, Type 2	Metabolic	D003924
2017-08-08	28439531	Aslibekyan S	2017-03-08	J Nutr Intermed Metab	www.ncbi.nlm.nih.gov/pubmed/28439531	Genome- and CD4+ T-cell methylome-wide association study of circulating trimethylamine-N-oxide in the Genetics of Lipid Lowering Drugs and Diet Network (GOLDN).	Plasma trimethylamine N-oxide levels	626 European ancestry individuals	NA	4q34.3	4	181972470	intergenic	TENM3	NA	NA	55714	NA	NA	rs114755225-?	rs114755225	0	114755225	intron_variant	0	NR	3e-9	8.522878745280337	NA	1.2	[0.81-1.59] uM decrease	Affymetrix [9432837] (imputed)	N	Biological Markers	Miscellaneous	D015415
2017-08-08	28439531	Aslibekyan S	2017-03-08	J Nutr Intermed Metab	www.ncbi.nlm.nih.gov/pubmed/28439531	Genome- and CD4+ T-cell methylome-wide association study of circulating trimethylamine-N-oxide in the Genetics of Lipid Lowering Drugs and Diet Network (GOLDN).	Plasma trimethylamine N-oxide levels	626 European ancestry individuals	NA	1p35.3	1	27986758	EYA3	EYA3	NA	NA	2140	NA	NA	rs148553452-?	rs148553452	0	148553452	intron_variant	0	NR	4e-8	7.3979400086720375	NA	1.7	[1.09-2.31] uM decrease	Affymetrix [9432837] (imputed)	N	Biological Markers	Miscellaneous	D015415
2017-08-08	28439531	Aslibekyan S	2017-03-08	J Nutr Intermed Metab	www.ncbi.nlm.nih.gov/pubmed/28439531	Genome- and CD4+ T-cell methylome-wide association study of circulating trimethylamine-N-oxide in the Genetics of Lipid Lowering Drugs and Diet Network (GOLDN).	Plasma trimethylamine N-oxide levels	626 European ancestry individuals	NA	1p35.3	1	28422673	PHACTR4	PHACTR4	NA	NA	65979	NA	NA	rs114145653-?	rs114145653	0	114145653	intron_variant	0	NR	7e-8	7.154901959985743	NA	1.89	[1.22-2.56] uM decrease	Affymetrix [9432837] (imputed)	N	Biological Markers	Miscellaneous	D015415
2017-08-08	28439531	Aslibekyan S	2017-03-08	J Nutr Intermed Metab	www.ncbi.nlm.nih.gov/pubmed/28439531	Genome- and CD4+ T-cell methylome-wide association study of circulating trimethylamine-N-oxide in the Genetics of Lipid Lowering Drugs and Diet Network (GOLDN).	Plasma trimethylamine N-oxide levels	626 European ancestry individuals	NA	17p13.2	17	4338981	UBE2G1	UBE2G1	NA	NA	7326	NA	NA	rs75116832-?	rs75116832	0	75116832	intron_variant	0	NR	9e-8	7.045757490560675	NA	1.82	[1.15-2.49] uM decrease	Affymetrix [9432837] (imputed)	N	Biological Markers	Miscellaneous	D015415
2017-08-08	28439531	Aslibekyan S	2017-03-08	J Nutr Intermed Metab	www.ncbi.nlm.nih.gov/pubmed/28439531	Genome- and CD4+ T-cell methylome-wide association study of circulating trimethylamine-N-oxide in the Genetics of Lipid Lowering Drugs and Diet Network (GOLDN).	Plasma trimethylamine N-oxide levels	626 European ancestry individuals	NA	6q21	6	109845461	intergenic	LOC107986630 - GPR6	107986630	2830	NA	16349	132795	rs143831173-?	rs143831173	0	143831173	intergenic_variant	1	NR	3e-7	6.522878745280337	NA	0.89	[0.56-1.22] uM decrease	Affymetrix [9432837] (imputed)	N	Biological Markers	Miscellaneous	D015415
2017-08-08	28439531	Aslibekyan S	2017-03-08	J Nutr Intermed Metab	www.ncbi.nlm.nih.gov/pubmed/28439531	Genome- and CD4+ T-cell methylome-wide association study of circulating trimethylamine-N-oxide in the Genetics of Lipid Lowering Drugs and Diet Network (GOLDN).	Plasma trimethylamine N-oxide levels	626 European ancestry individuals	NA	8p21.3	8	23016824	RHOBTB2	LOC107986927, RHOBTB2	NA	NA	107986927, 23221	NA	NA	rs6557607-?	rs6557607	0	6557607	intron_variant	0	NR	3e-7	6.522878745280337	NA	0.66	[0.41-0.91] uM decrease	Affymetrix [9432837] (imputed)	N	Biological Markers	Miscellaneous	D015415
2017-08-08	28439531	Aslibekyan S	2017-03-08	J Nutr Intermed Metab	www.ncbi.nlm.nih.gov/pubmed/28439531	Genome- and CD4+ T-cell methylome-wide association study of circulating trimethylamine-N-oxide in the Genetics of Lipid Lowering Drugs and Diet Network (GOLDN).	Plasma trimethylamine N-oxide levels	626 European ancestry individuals	NA	9p21.2	9	27501728	MOB3B	MOB3B	NA	NA	79817	NA	NA	rs143482172-?	rs143482172	0	143482172	intron_variant	0	NR	3e-7	6.522878745280337	NA	1.57	[0.98-2.16] uM decrease	Affymetrix [9432837] (imputed)	N	Biological Markers	Miscellaneous	D015415
2017-08-08	28439531	Aslibekyan S	2017-03-08	J Nutr Intermed Metab	www.ncbi.nlm.nih.gov/pubmed/28439531	Genome- and CD4+ T-cell methylome-wide association study of circulating trimethylamine-N-oxide in the Genetics of Lipid Lowering Drugs and Diet Network (GOLDN).	Plasma trimethylamine N-oxide levels	626 European ancestry individuals	NA	6p21.1	6	46138037	ENPP4	ENPP4	NA	NA	22875	NA	NA	rs146839869-?	rs146839869	0	146839869	intron_variant	0	NR	4e-7	6.3979400086720375	NA	1.39	[0.86-1.92] uM decrease	Affymetrix [9432837] (imputed)	N	Biological Markers	Miscellaneous	D015415
2017-07-27	28461288	Yan Q	2017-05-01	Eur Respir J	www.ncbi.nlm.nih.gov/pubmed/28461288	A meta-analysis of genome-wide association studies of asthma in Puerto Ricans.	Asthma	1,666 Puerto Rican child cases, 478 Puerto Rican adult cases, 1,505 Puerto Rican child controls, 1,388 Puerto Rican adult controls	NA	17q12	17	39766006	GRB7, IKZF3	IKZF3	NA	NA	22806	NA	NA	rs907092-G	rs907092	0	907092	synonymous_variant	0	0.66	1e-12	12	NA	1.41	NA	Affymetrix, Illumina [7485508] (imputed)	N	Asthma	Respiratory	D001249
2017-07-27	28461288	Yan Q	2017-05-01	Eur Respir J	www.ncbi.nlm.nih.gov/pubmed/28461288	A meta-analysis of genome-wide association studies of asthma in Puerto Ricans.	Asthma	1,666 Puerto Rican child cases, 478 Puerto Rican adult cases, 1,505 Puerto Rican child controls, 1,388 Puerto Rican adult controls	NA	17q21.1	17	39867492	ZPBP2, GSDMB, ORMDL3	IKZF3 - ZPBP2	22806	124626	NA	3304	672	rs4795397-A	rs4795397	0	4795397	upstream_gene_variant	1	0.64	4e-12	11.397940008672037	NA	NA	NA	Affymetrix, Illumina [7485508] (imputed)	N	Asthma	Respiratory	D001249
2016-02-07	25918132	Yucesoy B	2015-04-26	Toxicol Sci	www.ncbi.nlm.nih.gov/pubmed/25918132	Genome-wide association study identifies novel loci associated with diisocyanate-induced occupational asthma.	Diisocyanate-induced asthma	74 European ancestry cases, 824 European ancestry controls	NA	1p36.32	1	4133491	hCG_2036596, LOC644357	LOC105376673 - EEF1DP6	105376673	644357	NA	121907	41972	rs12568266-A	rs12568266	0	12568266	intergenic_variant	1	0.029	6e-10	9.221848749616356	NA	5.02	[2.86-8.8]	Illumina [1556551]	N	Asthma, Occupational	Respiratory	D059366
2016-02-07	25918132	Yucesoy B	2015-04-26	Toxicol Sci	www.ncbi.nlm.nih.gov/pubmed/25918132	Genome-wide association study identifies novel loci associated with diisocyanate-induced occupational asthma.	Diisocyanate-induced asthma	74 European ancestry cases, 824 European ancestry controls	NA	2q22.3	2	143840863	ARHGAP15, LOC100130702	LOC105373654 - LOC101928386	105373654	101928386	NA	63889	96204	rs1257344-?	rs1257344	0	1257344	intergenic_variant	1	0.511	3e-6	5.522878745280337	NA	2.3255813	[1.61-3.33]	Illumina [1556551]	N	Asthma, Occupational	Respiratory	D059366
2016-02-07	25918132	Yucesoy B	2015-04-26	Toxicol Sci	www.ncbi.nlm.nih.gov/pubmed/25918132	Genome-wide association study identifies novel loci associated with diisocyanate-induced occupational asthma.	Diisocyanate-induced asthma	74 European ancestry cases, 824 European ancestry controls	NA	2p21	2	45772849	PRKCE, SRBD1, EPAS1	PRKCE	NA	NA	5581	NA	NA	rs12622534-A	rs12622534	0	12622534	intron_variant	0	0.407	2e-6	5.698970004336019	NA	2.26	[1.6-3.19]	Illumina [1556551]	N	Asthma, Occupational	Respiratory	D059366
2016-02-07	25918132	Yucesoy B	2015-04-26	Toxicol Sci	www.ncbi.nlm.nih.gov/pubmed/25918132	Genome-wide association study identifies novel loci associated with diisocyanate-induced occupational asthma.	Diisocyanate-induced asthma	74 European ancestry cases, 824 European ancestry controls	NA	2q36.1	2	221342893	LOC100129746, EPHA4	LOC107985988 - EPHA4	107985988	2043	NA	299660	75134	rs12622686-?	rs12622686	0	12622686	intergenic_variant	1	0.5867	5e-6	5.301029995663981	NA	2.4390244	[1.64-3.57]	Illumina [1556551]	N	Asthma, Occupational	Respiratory	D059366
2016-02-07	25918132	Yucesoy B	2015-04-26	Toxicol Sci	www.ncbi.nlm.nih.gov/pubmed/25918132	Genome-wide association study identifies novel loci associated with diisocyanate-induced occupational asthma.	Diisocyanate-induced asthma	74 European ancestry cases, 824 European ancestry controls	NA	10p15.1	10	6028576	IL2RA, IL15RA, RBM17	IL2RA	NA	NA	3559	NA	NA	rs12722556-A	rs12722556	0	12722556	intron_variant	0	0.019	2e-6	5.698970004336019	NA	4.6	[2.31-9.16]	Illumina [1556551]	N	Asthma, Occupational	Respiratory	D059366
2016-02-07	25918132	Yucesoy B	2015-04-26	Toxicol Sci	www.ncbi.nlm.nih.gov/pubmed/25918132	Genome-wide association study identifies novel loci associated with diisocyanate-induced occupational asthma.	Diisocyanate-induced asthma	74 European ancestry cases, 824 European ancestry controls	NA	15q13.1	15	28120472	HERC2, OCA2, RPL41P2	HERC2	NA	NA	8924	NA	NA	rs12913832-A	rs12913832	0	12913832	intron_variant	0	0.233	7e-14	13.154901959985743	NA	3.48	[2.47-4.89]	Illumina [1556551]	N	Asthma, Occupational	Respiratory	D059366
2016-02-07	25918132	Yucesoy B	2015-04-26	Toxicol Sci	www.ncbi.nlm.nih.gov/pubmed/25918132	Genome-wide association study identifies novel loci associated with diisocyanate-induced occupational asthma.	Diisocyanate-induced asthma	74 European ancestry cases, 824 European ancestry controls	NA	2q36.1	2	222057197	PAX3, HSPA9P	RPL23AP28 - PAX3	100271457	5077	NA	12203	142690	rs13391419-A	rs13391419	0	13391419	regulatory_region_variant	1	0.026	5e-6	5.301029995663981	NA	3.9	[2.08-7.31]	Illumina [1556551]	N	Asthma, Occupational	Respiratory	D059366
2016-02-07	25918132	Yucesoy B	2015-04-26	Toxicol Sci	www.ncbi.nlm.nih.gov/pubmed/25918132	Genome-wide association study identifies novel loci associated with diisocyanate-induced occupational asthma.	Diisocyanate-induced asthma	74 European ancestry cases, 824 European ancestry controls	NA	2p24.3	2	13542679	TRIB2, FAM84A	LOC105373485 - NACAP4	105373485	100421926	NA	9553	41009	rs13405366-A	rs13405366	0	13405366	intron_variant	1	0.024	1e-6	6	NA	4.3	[2.28-8.12]	Illumina [1556551]	N	Asthma, Occupational	Respiratory	D059366
2016-02-07	25918132	Yucesoy B	2015-04-26	Toxicol Sci	www.ncbi.nlm.nih.gov/pubmed/25918132	Genome-wide association study identifies novel loci associated with diisocyanate-induced occupational asthma.	Diisocyanate-induced asthma	74 European ancestry cases, 824 European ancestry controls	NA	11p15.3	11	12458540	PARVA, MICALCL, TEAD1	PARVA	NA	NA	55742	NA	NA	rs1346220-G	rs1346220	0	1346220	intron_variant	0	0.002	2e-6	5.698970004336019	NA	15.45	[3.42-69.69]	Illumina [1556551]	N	Asthma, Occupational	Respiratory	D059366
2016-02-07	25918132	Yucesoy B	2015-04-26	Toxicol Sci	www.ncbi.nlm.nih.gov/pubmed/25918132	Genome-wide association study identifies novel loci associated with diisocyanate-induced occupational asthma.	Diisocyanate-induced asthma	74 European ancestry cases, 824 European ancestry controls	NA	12q24.32	12	126523324	intergenic	LOC100421201 - NDUFA5P6	100421201	100288339	NA	11613	1019	rs141337143-A	rs141337143	0	141337143	upstream_gene_variant	1	0.002	2e-6	5.698970004336019	NA	15.23	[3.38-68.72]	Illumina [1556551]	N	Asthma, Occupational	Respiratory	D059366
2016-02-07	25918132	Yucesoy B	2015-04-26	Toxicol Sci	www.ncbi.nlm.nih.gov/pubmed/25918132	Genome-wide association study identifies novel loci associated with diisocyanate-induced occupational asthma.	Diisocyanate-induced asthma	74 European ancestry cases, 824 European ancestry controls	NA	1p36.22	1	9729092	PIK3CD, C1orf200, FLJ16126	CLSTN1, PIK3CD	NA	NA	22883, 5293	NA	NA	rs14271-A	rs14271	0	14271	3_prime_UTR_variant	0	0.001	1e-6	6	NA	34.08	[3.52-329.69]	Illumina [1556551]	N	Asthma, Occupational	Respiratory	D059366
2016-02-07	25918132	Yucesoy B	2015-04-26	Toxicol Sci	www.ncbi.nlm.nih.gov/pubmed/25918132	Genome-wide association study identifies novel loci associated with diisocyanate-induced occupational asthma.	Diisocyanate-induced asthma	74 European ancestry cases, 824 European ancestry controls	NA	2p25.1	2	11597965	GREB1, E2F6, NTSR2	GREB1	NA	NA	9687	NA	NA	rs1435547-A	rs1435547	0	1435547	synonymous_variant	0	0.001	1e-6	6	NA	34.08	[3.52-329.69]	Illumina [1556551]	N	Asthma, Occupational	Respiratory	D059366
2016-02-07	25918132	Yucesoy B	2015-04-26	Toxicol Sci	www.ncbi.nlm.nih.gov/pubmed/25918132	Genome-wide association study identifies novel loci associated with diisocyanate-induced occupational asthma.	Diisocyanate-induced asthma	74 European ancestry cases, 824 European ancestry controls	NA	15q26.3	15	98221618	LOC728459, FAM169B	LOC105371010 - LOC105371011	105371010	105371011	NA	89107	101815	rs1442808-A	rs1442808	0	1442808	intron_variant	1	0.001	1e-6	6	NA	34.08	[3.52-329.69]	Illumina [1556551]	N	Asthma, Occupational	Respiratory	D059366
2016-02-07	25918132	Yucesoy B	2015-04-26	Toxicol Sci	www.ncbi.nlm.nih.gov/pubmed/25918132	Genome-wide association study identifies novel loci associated with diisocyanate-induced occupational asthma.	Diisocyanate-induced asthma	74 European ancestry cases, 824 European ancestry controls	NA	4p15.33	4	12097711	LOC644753, HSP90AB2P	LOC107986179 - LOC107986180	107986179	107986180	NA	155951	26816	rs1479279-G	rs1479279	0	1479279	intergenic_variant	1	0.016	2e-6	5.698970004336019	NA	5	[2.42-10.33]	Illumina [1556551]	N	Asthma, Occupational	Respiratory	D059366
2016-02-07	25918132	Yucesoy B	2015-04-26	Toxicol Sci	www.ncbi.nlm.nih.gov/pubmed/25918132	Genome-wide association study identifies novel loci associated with diisocyanate-induced occupational asthma.	Diisocyanate-induced asthma	74 European ancestry cases, 824 European ancestry controls	NA	5p14.3	5	21259029	NUP50P3, LOC728411	LOC102723561 - GUSBP1	102723561	728411	NA	82673	200451	rs1491921-C	rs1491921	0	1491921	intergenic_variant	1	0.013	7e-7	6.154901959985743	NA	5.69	[2.63-12.33]	Illumina [1556551]	N	Asthma, Occupational	Respiratory	D059366
2016-02-07	25918132	Yucesoy B	2015-04-26	Toxicol Sci	www.ncbi.nlm.nih.gov/pubmed/25918132	Genome-wide association study identifies novel loci associated with diisocyanate-induced occupational asthma.	Diisocyanate-induced asthma	74 European ancestry cases, 824 European ancestry controls	NA	10p12.2	10	23104137	MSRB2, ARMC3, YWHAZP3	MSRB2	NA	NA	22921	NA	NA	rs1555804-G	rs1555804	0	1555804	splice_region_variant	0	0.002	2e-6	5.698970004336019	NA	15.23	[3.38-68.72]	Illumina [1556551]	N	Asthma, Occupational	Respiratory	D059366
2016-02-07	25918132	Yucesoy B	2015-04-26	Toxicol Sci	www.ncbi.nlm.nih.gov/pubmed/25918132	Genome-wide association study identifies novel loci associated with diisocyanate-induced occupational asthma.	Diisocyanate-induced asthma	74 European ancestry cases, 824 European ancestry controls	NA	11q23.2	11	114071429	ZBTB16, HTR3A, NNMT	ZBTB16	NA	NA	7704	NA	NA	rs1672691-A	rs1672691	0	1672691	intron_variant	0	0.2	2e-7	6.698970004336019	NA	2.5	[1.76-3.55]	Illumina [1556551]	N	Asthma, Occupational	Respiratory	D059366
2016-02-07	25918132	Yucesoy B	2015-04-26	Toxicol Sci	www.ncbi.nlm.nih.gov/pubmed/25918132	Genome-wide association study identifies novel loci associated with diisocyanate-induced occupational asthma.	Diisocyanate-induced asthma	74 European ancestry cases, 824 European ancestry controls	NA	2q24.1	2	157012356	GPD2, CDK7PS	LOC105373710	NA	NA	105373710	NA	NA	rs16841200-G	rs16841200	0	16841200	intergenic_variant	0	0.001	1e-6	6	NA	34.08	[3.52-329.69]	Illumina [1556551]	N	Asthma, Occupational	Respiratory	D059366
2016-02-07	25918132	Yucesoy B	2015-04-26	Toxicol Sci	www.ncbi.nlm.nih.gov/pubmed/25918132	Genome-wide association study identifies novel loci associated with diisocyanate-induced occupational asthma.	Diisocyanate-induced asthma	74 European ancestry cases, 824 European ancestry controls	NA	5p15.1	5	15607339	LOC402198, LOC391741	CTD-2350J17.1, FBXL7	NA	NA	101929472, 23194	NA	NA	rs16867528-A	rs16867528	0	16867528	non_coding_transcript_exon_variant	0	0.01	2e-8	7.698970004336019	NA	7.39	[3.29-16.6]	Illumina [1556551]	N	Asthma, Occupational	Respiratory	D059366
2016-02-07	25918132	Yucesoy B	2015-04-26	Toxicol Sci	www.ncbi.nlm.nih.gov/pubmed/25918132	Genome-wide association study identifies novel loci associated with diisocyanate-induced occupational asthma.	Diisocyanate-induced asthma	74 European ancestry cases, 824 European ancestry controls	NA	5p15.1	5	15783391	FBXL7, LOC391741, 11-Mar	FBXL7	NA	NA	23194	NA	NA	rs16867713-G	rs16867713	0	16867713	intron_variant	0	0.01	7e-6	5.154901959985743	NA	5.83	[2.45-13.86]	Illumina [1556551]	N	Asthma, Occupational	Respiratory	D059366
2016-02-07	25918132	Yucesoy B	2015-04-26	Toxicol Sci	www.ncbi.nlm.nih.gov/pubmed/25918132	Genome-wide association study identifies novel loci associated with diisocyanate-induced occupational asthma.	Diisocyanate-induced asthma	74 European ancestry cases, 824 European ancestry controls	NA	8p12	8	29858745	LOC646909, MAP2K1P1	LOC107986884 - LOC105379354	107986884	105379354	NA	13239	3622	rs16876083-A	rs16876083	0	16876083	upstream_gene_variant	1	0.005	2e-6	5.698970004336019	NA	8.65	[2.96-25.28]	Illumina [1556551]	N	Asthma, Occupational	Respiratory	D059366
2016-02-07	25918132	Yucesoy B	2015-04-26	Toxicol Sci	www.ncbi.nlm.nih.gov/pubmed/25918132	Genome-wide association study identifies novel loci associated with diisocyanate-induced occupational asthma.	Diisocyanate-induced asthma	74 European ancestry cases, 824 European ancestry controls	NA	6p22.1	6	29419226	OR12D1P, OR11A1	OR5V1	NA	NA	81696	NA	NA	rs16894878-A	rs16894878	0	16894878	intron_variant	0	0.001	1e-6	6	NA	34.08	[3.52-329.69]	Illumina [1556551]	N	Asthma, Occupational	Respiratory	D059366
2016-02-07	25918132	Yucesoy B	2015-04-26	Toxicol Sci	www.ncbi.nlm.nih.gov/pubmed/25918132	Genome-wide association study identifies novel loci associated with diisocyanate-induced occupational asthma.	Diisocyanate-induced asthma	74 European ancestry cases, 824 European ancestry controls	NA	10q22.1	10	71336036	SLC29A3, UNC5B, CDH23	SLC29A3	NA	NA	55315	NA	NA	rs16928705-A	rs16928705	0	16928705	intron_variant	0	0.084	7e-6	5.154901959985743	NA	2.67	[1.71-4.15]	Illumina [1556551]	N	Asthma, Occupational	Respiratory	D059366
2016-02-07	25918132	Yucesoy B	2015-04-26	Toxicol Sci	www.ncbi.nlm.nih.gov/pubmed/25918132	Genome-wide association study identifies novel loci associated with diisocyanate-induced occupational asthma.	Diisocyanate-induced asthma	74 European ancestry cases, 824 European ancestry controls	NA	18q12.1	18	33742030	ASXL3, C18orf34, NOL4	ASXL3	NA	NA	80816	NA	NA	rs16964886-A	rs16964886	0	16964886	intron_variant	0	0.007	5e-6	5.301029995663981	NA	6.77	[2.62-17.46]	Illumina [1556551]	N	Asthma, Occupational	Respiratory	D059366
2016-02-07	25918132	Yucesoy B	2015-04-26	Toxicol Sci	www.ncbi.nlm.nih.gov/pubmed/25918132	Genome-wide association study identifies novel loci associated with diisocyanate-induced occupational asthma.	Diisocyanate-induced asthma	74 European ancestry cases, 824 European ancestry controls	NA	4q21.23	4	85772164	ARHGAP24, C4orf12, MAPK10	ARHGAP24	NA	NA	83478	NA	NA	rs16995986-G	rs16995986	0	16995986	intron_variant	0	0.001	1e-6	6	NA	34.08	[3.52-329.69]	Illumina [1556551]	N	Asthma, Occupational	Respiratory	D059366
2016-02-07	25918132	Yucesoy B	2015-04-26	Toxicol Sci	www.ncbi.nlm.nih.gov/pubmed/25918132	Genome-wide association study identifies novel loci associated with diisocyanate-induced occupational asthma.	Diisocyanate-induced asthma	74 European ancestry cases, 824 European ancestry controls	NA	20p13	20	3476969	ATRN, C20orf194, LOC100131194	ATRN	NA	NA	8455	NA	NA	rs171165-A	rs171165	0	171165	intron_variant	0	0.003	1e-6	6	NA	11.49	[3.29-40.16]	Illumina [1556551]	N	Asthma, Occupational	Respiratory	D059366
2016-02-07	25918132	Yucesoy B	2015-04-26	Toxicol Sci	www.ncbi.nlm.nih.gov/pubmed/25918132	Genome-wide association study identifies novel loci associated with diisocyanate-induced occupational asthma.	Diisocyanate-induced asthma	74 European ancestry cases, 824 European ancestry controls	NA	7p21.3	7	13644138	ARL4A, LOC100131022	LOC107986770	NA	NA	107986770	NA	NA	rs17167307-G	rs17167307	0	17167307	intron_variant	0	0.001	1e-6	6	NA	34.43	[3.56-333.11]	Illumina [1556551]	N	Asthma, Occupational	Respiratory	D059366
2016-02-07	25918132	Yucesoy B	2015-04-26	Toxicol Sci	www.ncbi.nlm.nih.gov/pubmed/25918132	Genome-wide association study identifies novel loci associated with diisocyanate-induced occupational asthma.	Diisocyanate-induced asthma	74 European ancestry cases, 824 European ancestry controls	NA	9q21.33	9	86348093	ZCCHC6, ISCA1, LOC392358	ZCCHC6	NA	NA	79670	NA	NA	rs17461620-A	rs17461620	0	17461620	intron_variant	0	0.157	5e-6	5.301029995663981	NA	2.34	[1.61-3.41]	Illumina [1556551]	N	Asthma, Occupational	Respiratory	D059366
2016-02-07	25918132	Yucesoy B	2015-04-26	Toxicol Sci	www.ncbi.nlm.nih.gov/pubmed/25918132	Genome-wide association study identifies novel loci associated with diisocyanate-induced occupational asthma.	Diisocyanate-induced asthma	74 European ancestry cases, 824 European ancestry controls	NA	2p24.3	2	13586488	TRIB2, FAM84A	NACAP4 - LOC105373438	100421926	105373438	NA	2194	22570	rs1877101-G	rs1877101	0	1877101	intron_variant	1	0.004	7e-6	5.154901959985743	NA	9.55	[2.88-31.66]	Illumina [1556551]	N	Asthma, Occupational	Respiratory	D059366
2016-02-07	25918132	Yucesoy B	2015-04-26	Toxicol Sci	www.ncbi.nlm.nih.gov/pubmed/25918132	Genome-wide association study identifies novel loci associated with diisocyanate-induced occupational asthma.	Diisocyanate-induced asthma	74 European ancestry cases, 824 European ancestry controls	NA	12p13.33	12	204673	SLC6A12, IQSEC3, SLC6A13	SLC6A12, LOC101929384	NA	NA	6539, 101929384	NA	NA	rs188610-A	rs188610	0	188610	missense_variant	0	0.003	1e-6	6	NA	11.49	[3.29-40.16]	Illumina [1556551]	N	Asthma, Occupational	Respiratory	D059366
2016-02-07	25918132	Yucesoy B	2015-04-26	Toxicol Sci	www.ncbi.nlm.nih.gov/pubmed/25918132	Genome-wide association study identifies novel loci associated with diisocyanate-induced occupational asthma.	Diisocyanate-induced asthma	74 European ancestry cases, 824 European ancestry controls	NA	3q25.32	3	158729995	intergenic	RARRES1	NA	NA	5918	NA	NA	rs190141647-G	rs190141647	0	190141647	intron_variant	0	0.003	2e-6	5.698970004336019	NA	11.39	[3.26-39.81]	Illumina [1556551]	N	Asthma, Occupational	Respiratory	D059366
2016-02-07	25918132	Yucesoy B	2015-04-26	Toxicol Sci	www.ncbi.nlm.nih.gov/pubmed/25918132	Genome-wide association study identifies novel loci associated with diisocyanate-induced occupational asthma.	Diisocyanate-induced asthma	74 European ancestry cases, 824 European ancestry controls	NA	21q21.1	21	21773630	NCAM2, C21orf74	LINC01425	NA	NA	101927821	NA	NA	rs2014791-A	rs2014791	0	2014791	intron_variant	0	0.379	7e-6	5.154901959985743	NA	2.15	[1.53-3.03]	Illumina [1556551]	N	Asthma, Occupational	Respiratory	D059366
2016-02-07	25918132	Yucesoy B	2015-04-26	Toxicol Sci	www.ncbi.nlm.nih.gov/pubmed/25918132	Genome-wide association study identifies novel loci associated with diisocyanate-induced occupational asthma.	Diisocyanate-induced asthma	74 European ancestry cases, 824 European ancestry controls	NA	12q24.22	12	116716457	C12orf49, MAP1LC3B2, RNFT2	C12orf49	NA	NA	79794	NA	NA	rs2279695-A	rs2279695	0	2279695	3_prime_UTR_variant	0	0.002	2e-6	5.698970004336019	NA	15.23	[3.38-68.72]	Illumina [1556551]	N	Asthma, Occupational	Respiratory	D059366
2016-02-07	25918132	Yucesoy B	2015-04-26	Toxicol Sci	www.ncbi.nlm.nih.gov/pubmed/25918132	Genome-wide association study identifies novel loci associated with diisocyanate-induced occupational asthma.	Diisocyanate-induced asthma	74 European ancestry cases, 824 European ancestry controls	NA	5q23.1	5	118673777	LOC100130968, DTWD2	LOC102467225 - RNU7-34P	102467225	100147821	NA	45685	84435	rs2376682-?	rs2376682	0	2376682	intergenic_variant	1	0.779	3e-6	5.522878745280337	NA	4.166667	[2.22-8.33]	Illumina [1556551]	N	Asthma, Occupational	Respiratory	D059366
2016-02-07	25918132	Yucesoy B	2015-04-26	Toxicol Sci	www.ncbi.nlm.nih.gov/pubmed/25918132	Genome-wide association study identifies novel loci associated with diisocyanate-induced occupational asthma.	Diisocyanate-induced asthma	74 European ancestry cases, 824 European ancestry controls	NA	6p22.3	6	21824163	LOC729161, LOC729177	CASC15	NA	NA	401237	NA	NA	rs2479808-A	rs2479808	0	2479808	intron_variant	0	0.001	1e-6	6	NA	34.08	[3.52-329.69]	Illumina [1556551]	N	Asthma, Occupational	Respiratory	D059366
2016-02-07	25918132	Yucesoy B	2015-04-26	Toxicol Sci	www.ncbi.nlm.nih.gov/pubmed/25918132	Genome-wide association study identifies novel loci associated with diisocyanate-induced occupational asthma.	Diisocyanate-induced asthma	74 European ancestry cases, 824 European ancestry controls	NA	18q21.2	18	50790789	MAPK4, MRO	LOC105372116 - MRO	105372116	83876	NA	38128	4331	rs2586731-C	rs2586731	0	2586731	downstream_gene_variant	1	0.008	1e-6	6	NA	6.67	[2.75-16.17]	Illumina [1556551]	N	Asthma, Occupational	Respiratory	D059366
2016-02-07	25918132	Yucesoy B	2015-04-26	Toxicol Sci	www.ncbi.nlm.nih.gov/pubmed/25918132	Genome-wide association study identifies novel loci associated with diisocyanate-induced occupational asthma.	Diisocyanate-induced asthma	74 European ancestry cases, 824 European ancestry controls	NA	22q11.21	22	17777938	MICAL3, BID	LINC00528	NA	NA	200298	NA	NA	rs10048897-G	rs10048897	0	10048897	non_coding_transcript_exon_variant	0	0.001	1e-6	6	NA	34.08	[3.52-329.69]	Illumina [1556551]	N	Asthma, Occupational	Respiratory	D059366
2016-02-07	25918132	Yucesoy B	2015-04-26	Toxicol Sci	www.ncbi.nlm.nih.gov/pubmed/25918132	Genome-wide association study identifies novel loci associated with diisocyanate-induced occupational asthma.	Diisocyanate-induced asthma	74 European ancestry cases, 824 European ancestry controls	NA	2q37.3	2	239519464	LOC100132902, FLJ45964	LOC101928111 - LOC401040	101928111	401040	NA	117100	58932	rs10174165-A	rs10174165	0	10174165	intergenic_variant	1	0.075	2e-6	5.698970004336019	NA	2.89	[1.84-4.53]	Illumina [1556551]	N	Asthma, Occupational	Respiratory	D059366
2016-02-07	25918132	Yucesoy B	2015-04-26	Toxicol Sci	www.ncbi.nlm.nih.gov/pubmed/25918132	Genome-wide association study identifies novel loci associated with diisocyanate-induced occupational asthma.	Diisocyanate-induced asthma	74 European ancestry cases, 824 European ancestry controls	NA	7q21.11	7	80032911	LOC100130215, LOC100128030	LOC105375372 - RPL10P11	105375372	100128030	NA	75787	63610	rs10237103-A	rs10237103	0	10237103	intergenic_variant	1	0.001	1e-6	6	NA	34.08	[3.52-329.69]	Illumina [1556551]	N	Asthma, Occupational	Respiratory	D059366
2016-02-07	25918132	Yucesoy B	2015-04-26	Toxicol Sci	www.ncbi.nlm.nih.gov/pubmed/25918132	Genome-wide association study identifies novel loci associated with diisocyanate-induced occupational asthma.	Diisocyanate-induced asthma	74 European ancestry cases, 824 European ancestry controls	NA	7q21.11	7	82453122	CACintergenic2D1, LOC442707	CACNA2D1 - MTHFD2P5	781	442707	NA	9201	135648	rs10268774-G	rs10268774	0	10268774	intergenic_variant	1	0.001	1e-6	6	NA	34.08	[3.52-329.69]	Illumina [1556551]	N	Asthma, Occupational	Respiratory	D059366
2016-02-07	25918132	Yucesoy B	2015-04-26	Toxicol Sci	www.ncbi.nlm.nih.gov/pubmed/25918132	Genome-wide association study identifies novel loci associated with diisocyanate-induced occupational asthma.	Diisocyanate-induced asthma	74 European ancestry cases, 824 European ancestry controls	NA	7p12.3	7	46681113	LOC222052, LOC730338	HMGN1P19 - LOC730338	100874445	730338	NA	46167	6766	rs10435178-A	rs10435178	0	10435178	intron_variant	1	0.036	4e-6	5.3979400086720375	NA	3.55	[2.01-6.27]	Illumina [1556551]	N	Asthma, Occupational	Respiratory	D059366
2016-02-07	25918132	Yucesoy B	2015-04-26	Toxicol Sci	www.ncbi.nlm.nih.gov/pubmed/25918132	Genome-wide association study identifies novel loci associated with diisocyanate-induced occupational asthma.	Diisocyanate-induced asthma	74 European ancestry cases, 824 European ancestry controls	NA	11p15.4	11	6354579	PRKCDBP, SMPD1	LOC101927825 - SMPD1	101927825	6609	NA	8210	35722	rs10769691-A	rs10769691	0	10769691	intergenic_variant	1	0.072	2e-7	6.698970004336019	NA	3.13	[2-4.9]	Illumina [1556551]	N	Asthma, Occupational	Respiratory	D059366
2016-02-07	25918132	Yucesoy B	2015-04-26	Toxicol Sci	www.ncbi.nlm.nih.gov/pubmed/25918132	Genome-wide association study identifies novel loci associated with diisocyanate-induced occupational asthma.	Diisocyanate-induced asthma	74 European ancestry cases, 824 European ancestry controls	NA	4q28.1	4	123742201	intergenic	LINC01091	NA	NA	285419	NA	NA	rs111361850-A	rs111361850	0	111361850	intron_variant	0	0.001	1e-6	6	NA	34.08	[3.52 - 329.69]	Illumina [1556551]	N	Asthma, Occupational	Respiratory	D059366
2016-02-07	25918132	Yucesoy B	2015-04-26	Toxicol Sci	www.ncbi.nlm.nih.gov/pubmed/25918132	Genome-wide association study identifies novel loci associated with diisocyanate-induced occupational asthma.	Diisocyanate-induced asthma	74 European ancestry cases, 824 European ancestry controls	NA	11q22.3	11	103145464	DYNC2H1, DCUN1D5, PDGFD	DYNC2H1	NA	NA	79659	NA	NA	rs11225569-A	rs11225569	0	11225569	intron_variant	0	0.06	2e-6	5.698970004336019	NA	3.06	[1.89-4.95]	Illumina [1556551]	N	Asthma, Occupational	Respiratory	D059366
2016-02-07	25918132	Yucesoy B	2015-04-26	Toxicol Sci	www.ncbi.nlm.nih.gov/pubmed/25918132	Genome-wide association study identifies novel loci associated with diisocyanate-induced occupational asthma.	Diisocyanate-induced asthma	74 European ancestry cases, 824 European ancestry controls	NA	1q32.1	1	204798177	LRRN2, NFASC	LOC105371694 - NFASC	105371694	23114	NA	64189	30475	rs11240285-G	rs11240285	0	11240285	intergenic_variant	1	0.001	1e-6	6	NA	34.08	[3.52-329.69]	Illumina [1556551]	N	Asthma, Occupational	Respiratory	D059366
2016-02-07	25918132	Yucesoy B	2015-04-26	Toxicol Sci	www.ncbi.nlm.nih.gov/pubmed/25918132	Genome-wide association study identifies novel loci associated with diisocyanate-induced occupational asthma.	Diisocyanate-induced asthma	74 European ancestry cases, 824 European ancestry controls	NA	18q23	18	78938027	intergenic	LOC105372224 - LOC645321	105372224	645321	NA	10586	38787	rs113740863-G	rs113740863	0	113740863	intergenic_variant	1	0.016	3e-6	5.522878745280337	NA	4.82	[2.34-9.92]	Illumina [1556551]	N	Asthma, Occupational	Respiratory	D059366
2016-02-07	25918132	Yucesoy B	2015-04-26	Toxicol Sci	www.ncbi.nlm.nih.gov/pubmed/25918132	Genome-wide association study identifies novel loci associated with diisocyanate-induced occupational asthma.	Diisocyanate-induced asthma	74 European ancestry cases, 824 European ancestry controls	NA	10q21.2	10	61425904	intergenic	TMEM26	NA	NA	219623	NA	NA	rs114154155-G	rs114154155	0	114154155	intron_variant	0	0.001	1e-6	6	NA	34.08	[3.52-329.69]	Illumina [1556551]	N	Asthma, Occupational	Respiratory	D059366
2016-02-07	25918132	Yucesoy B	2015-04-26	Toxicol Sci	www.ncbi.nlm.nih.gov/pubmed/25918132	Genome-wide association study identifies novel loci associated with diisocyanate-induced occupational asthma.	Diisocyanate-induced asthma	74 European ancestry cases, 824 European ancestry controls	NA	1p36.22	1	9819291	intergenic	CLSTN1	NA	NA	22883	NA	NA	rs114190122-G	rs114190122	0	114190122	intron_variant	0	0.001	1e-6	6	NA	34.03	[3.52-329.29]	Illumina [1556551]	N	Asthma, Occupational	Respiratory	D059366
2016-02-07	25918132	Yucesoy B	2015-04-26	Toxicol Sci	www.ncbi.nlm.nih.gov/pubmed/25918132	Genome-wide association study identifies novel loci associated with diisocyanate-induced occupational asthma.	Diisocyanate-induced asthma	74 European ancestry cases, 824 European ancestry controls	NA	8p23.1	8	6345443	intergenic	LOC105377797 - LOC100287015	105377797	100287015	NA	279323	58113	rs114252942-A	rs114252942	0	114252942	intergenic_variant	1	0.001	1e-6	6	NA	34.08	[3.52-329.69]	Illumina [1556551]	N	Asthma, Occupational	Respiratory	D059366
2016-02-07	25918132	Yucesoy B	2015-04-26	Toxicol Sci	www.ncbi.nlm.nih.gov/pubmed/25918132	Genome-wide association study identifies novel loci associated with diisocyanate-induced occupational asthma.	Diisocyanate-induced asthma	74 European ancestry cases, 824 European ancestry controls	NA	13q14.12	13	44901447	intergenic	LOC105370187 - LOC107984619	105370187	107984619	NA	4638	3705	rs114280567-A	rs114280567	0	114280567	intergenic_variant	1	0.001	1e-6	6	NA	34.08	[3.52-329.69]	Illumina [1556551]	N	Asthma, Occupational	Respiratory	D059366
2016-02-07	25918132	Yucesoy B	2015-04-26	Toxicol Sci	www.ncbi.nlm.nih.gov/pubmed/25918132	Genome-wide association study identifies novel loci associated with diisocyanate-induced occupational asthma.	Diisocyanate-induced asthma	74 European ancestry cases, 824 European ancestry controls	NA	4p15.1	4	30702905	intergenic	LOC100130674 - PCDH7	100130674	5099	NA	694554	17473	rs114326390-A	rs114326390	0	114326390	intergenic_variant	1	0.001	1e-6	6	NA	33.95	[3.51-328.49]	Illumina [1556551]	N	Asthma, Occupational	Respiratory	D059366
2016-02-07	25918132	Yucesoy B	2015-04-26	Toxicol Sci	www.ncbi.nlm.nih.gov/pubmed/25918132	Genome-wide association study identifies novel loci associated with diisocyanate-induced occupational asthma.	Diisocyanate-induced asthma	74 European ancestry cases, 824 European ancestry controls	NA	11p15.3	11	12069460	intergenic	LOC105376554 - MICAL2	105376554	9645	NA	7675	41116	rs114332009-G	rs114332009	0	114332009	intron_variant	1	0.001	1e-6	6	NA	34.03	[3.52-329.29]	Illumina [1556551]	N	Asthma, Occupational	Respiratory	D059366
2016-02-07	25918132	Yucesoy B	2015-04-26	Toxicol Sci	www.ncbi.nlm.nih.gov/pubmed/25918132	Genome-wide association study identifies novel loci associated with diisocyanate-induced occupational asthma.	Diisocyanate-induced asthma	74 European ancestry cases, 824 European ancestry controls	NA	9q31.3	9	109366718	intergenic	EPB41L4B - PTPN3	54566	5774	NA	45754	8976	rs114356520-A	rs114356520	0	114356520	intergenic_variant	1	0.001	1e-6	6	NA	33.99	[3.51-328.89]	Illumina [1556551]	N	Asthma, Occupational	Respiratory	D059366
2016-02-07	25918132	Yucesoy B	2015-04-26	Toxicol Sci	www.ncbi.nlm.nih.gov/pubmed/25918132	Genome-wide association study identifies novel loci associated with diisocyanate-induced occupational asthma.	Diisocyanate-induced asthma	74 European ancestry cases, 824 European ancestry controls	NA	9p22.1	9	18890063	intergenic	ADAMTSL1	NA	NA	92949	NA	NA	rs114646018-A	rs114646018	0	114646018	intron_variant	0	0.001	1e-6	6	NA	34.08	[3.52-329.69]	Illumina [1556551]	N	Asthma, Occupational	Respiratory	D059366
2016-02-07	25918132	Yucesoy B	2015-04-26	Toxicol Sci	www.ncbi.nlm.nih.gov/pubmed/25918132	Genome-wide association study identifies novel loci associated with diisocyanate-induced occupational asthma.	Diisocyanate-induced asthma	74 European ancestry cases, 824 European ancestry controls	NA	4q34.1	4	174204278	intergenic	LOC101928509	NA	NA	101928509	NA	NA	rs115683773-A	rs115683773	0	115683773	intron_variant	0	0.018	7e-6	5.154901959985743	NA	4.48	[2.19-9.17]	Illumina [1556551]	N	Asthma, Occupational	Respiratory	D059366
2016-02-07	25918132	Yucesoy B	2015-04-26	Toxicol Sci	www.ncbi.nlm.nih.gov/pubmed/25918132	Genome-wide association study identifies novel loci associated with diisocyanate-induced occupational asthma.	Diisocyanate-induced asthma	74 European ancestry cases, 824 European ancestry controls	NA	10p12.1	10	28301454	intergenic	MPP7	NA	NA	143098	NA	NA	rs115882204-A	rs115882204	0	115882204	intron_variant	0	0.001	1e-6	6	NA	34.08	[3.52-329.69]	Illumina [1556551]	N	Asthma, Occupational	Respiratory	D059366
2016-02-07	25918132	Yucesoy B	2015-04-26	Toxicol Sci	www.ncbi.nlm.nih.gov/pubmed/25918132	Genome-wide association study identifies novel loci associated with diisocyanate-induced occupational asthma.	Diisocyanate-induced asthma	74 European ancestry cases, 824 European ancestry controls	NA	16q24.1	16	86793401	intergenic	LOC107984819 - LOC105371393	107984819	105371393	NA	21992	51945	rs115958457-A	rs115958457	0	115958457	intergenic_variant	1	0.001	1e-6	6	NA	34.43	[3.56-333.11]	Illumina [1556551]	N	Asthma, Occupational	Respiratory	D059366
2016-02-07	25918132	Yucesoy B	2015-04-26	Toxicol Sci	www.ncbi.nlm.nih.gov/pubmed/25918132	Genome-wide association study identifies novel loci associated with diisocyanate-induced occupational asthma.	Diisocyanate-induced asthma	74 European ancestry cases, 824 European ancestry controls	NA	6q27	6	169157918	intergenic	LOC102724357 - LOC101929484	102724357	101929484	NA	88494	174	rs116146467-A	rs116146467	0	116146467	downstream_gene_variant	1	0.013	9e-7	6.045757490560675	NA	5.61	[2.59-12.16]	Illumina [1556551]	N	Asthma, Occupational	Respiratory	D059366
2016-02-07	25918132	Yucesoy B	2015-04-26	Toxicol Sci	www.ncbi.nlm.nih.gov/pubmed/25918132	Genome-wide association study identifies novel loci associated with diisocyanate-induced occupational asthma.	Diisocyanate-induced asthma	74 European ancestry cases, 824 European ancestry controls	NA	2q37.1	2	232689486	intergenic	EFHD1 - GIGYF2	80303	26058	NA	6705	7819	rs116212486-A	rs116212486	0	116212486	intergenic_variant	1	0.028	2e-6	5.698970004336019	NA	3.92	[2.13-7.21]	Illumina [1556551]	N	Asthma, Occupational	Respiratory	D059366
2016-02-07	25918132	Yucesoy B	2015-04-26	Toxicol Sci	www.ncbi.nlm.nih.gov/pubmed/25918132	Genome-wide association study identifies novel loci associated with diisocyanate-induced occupational asthma.	Diisocyanate-induced asthma	74 European ancestry cases, 824 European ancestry controls	NA	6q14.1	6	75236034	intergenic	COL12A1 - COX7A2	1303	1347	NA	29772	1641	rs116278466-A	rs116278466	0	116278466	downstream_gene_variant	1	0.001	1e-6	6	NA	34.08	[3.52-329.69]	Illumina [1556551]	N	Asthma, Occupational	Respiratory	D059366
2016-02-07	25918132	Yucesoy B	2015-04-26	Toxicol Sci	www.ncbi.nlm.nih.gov/pubmed/25918132	Genome-wide association study identifies novel loci associated with diisocyanate-induced occupational asthma.	Diisocyanate-induced asthma	74 European ancestry cases, 824 European ancestry controls	NA	15q21.1	15	45786109	SQRDL, SEMA6D	LOC105370802	NA	NA	105370802	NA	NA	rs11633886-C	rs11633886	0	11633886	intron_variant	0	0.467	5e-6	5.301029995663981	NA	2.24	[1.57-3.19]	Illumina [1556551]	N	Asthma, Occupational	Respiratory	D059366
2016-02-07	25918132	Yucesoy B	2015-04-26	Toxicol Sci	www.ncbi.nlm.nih.gov/pubmed/25918132	Genome-wide association study identifies novel loci associated with diisocyanate-induced occupational asthma.	Diisocyanate-induced asthma	74 European ancestry cases, 824 European ancestry controls	NA	15q24.1	15	74257709	CCDC33, LOC729740, CYP11A1	CCDC33	NA	NA	80125	NA	NA	rs11635191-A	rs11635191	0	11635191	intron_variant	0	0.217	1e-6	6	NA	2.32	[1.64-3.3]	Illumina [1556551]	N	Asthma, Occupational	Respiratory	D059366
2016-02-07	25918132	Yucesoy B	2015-04-26	Toxicol Sci	www.ncbi.nlm.nih.gov/pubmed/25918132	Genome-wide association study identifies novel loci associated with diisocyanate-induced occupational asthma.	Diisocyanate-induced asthma	74 European ancestry cases, 824 European ancestry controls	NA	1q32.3	1	211565125	intergenic	LOC107985261 - SLC30A1	107985261	7779	NA	16845	9914	rs116493700-G	rs116493700	0	116493700	intergenic_variant	1	0.005	7e-6	5.154901959985743	NA	7.7	[2.7-21.93]	Illumina [1556551]	N	Asthma, Occupational	Respiratory	D059366
2016-02-07	25918132	Yucesoy B	2015-04-26	Toxicol Sci	www.ncbi.nlm.nih.gov/pubmed/25918132	Genome-wide association study identifies novel loci associated with diisocyanate-induced occupational asthma.	Diisocyanate-induced asthma	74 European ancestry cases, 824 European ancestry controls	NA	19q13.33	19	50895171	intergenic	KLKP1	NA	NA	606293	NA	NA	rs116520962-A	rs116520962	0	116520962	non_coding_transcript_exon_variant	0	0.002	2e-6	5.698970004336019	NA	15.23	[3.38-68.72]	Illumina [1556551]	N	Asthma, Occupational	Respiratory	D059366
2016-02-07	25918132	Yucesoy B	2015-04-26	Toxicol Sci	www.ncbi.nlm.nih.gov/pubmed/25918132	Genome-wide association study identifies novel loci associated with diisocyanate-induced occupational asthma.	Diisocyanate-induced asthma	74 European ancestry cases, 824 European ancestry controls	NA	20p12.2	20	10290719	intergenic	SNAP25	NA	NA	6616	NA	NA	rs116940963-G	rs116940963	0	116940963	intron_variant	0	0.007	2e-6	5.698970004336019	NA	7.39	[2.82-19.36]	Illumina [1556551]	N	Asthma, Occupational	Respiratory	D059366
2016-02-07	25918132	Yucesoy B	2015-04-26	Toxicol Sci	www.ncbi.nlm.nih.gov/pubmed/25918132	Genome-wide association study identifies novel loci associated with diisocyanate-induced occupational asthma.	Diisocyanate-induced asthma	74 European ancestry cases, 824 European ancestry controls	NA	9p24.2	9	3195775	intergenic	LINC01231, LOC105375959	NA	NA	101929247, 105375959	NA	NA	rs117260909-C	rs117260909	0	117260909	intron_variant	0	0.005	7e-6	5.154901959985743	NA	7.69	[2.7-21.9]	Illumina [1556551]	N	Asthma, Occupational	Respiratory	D059366
2016-02-07	25918132	Yucesoy B	2015-04-26	Toxicol Sci	www.ncbi.nlm.nih.gov/pubmed/25918132	Genome-wide association study identifies novel loci associated with diisocyanate-induced occupational asthma.	Diisocyanate-induced asthma	74 European ancestry cases, 824 European ancestry controls	NA	8q24.22	8	133955165	intergenic	LOC100419617 - ZFAT	100419617	57623	NA	7742	522623	rs117405208-C	rs117405208	0	117405208	intergenic_variant	1	0.002	2e-6	5.698970004336019	NA	15.23	[3.38-68.72]	Illumina [1556551]	N	Asthma, Occupational	Respiratory	D059366
2016-02-07	25918132	Yucesoy B	2015-04-26	Toxicol Sci	www.ncbi.nlm.nih.gov/pubmed/25918132	Genome-wide association study identifies novel loci associated with diisocyanate-induced occupational asthma.	Diisocyanate-induced asthma	74 European ancestry cases, 824 European ancestry controls	NA	8q21.13	8	75406931	intergenic	PKMP4 - HNF4G	106480443	3174	NA	29917	636	rs117628011-A	rs117628011	0	117628011	upstream_gene_variant	1	0.054	5e-6	5.301029995663981	NA	3.06	[1.85-5.04]	Illumina [1556551]	N	Asthma, Occupational	Respiratory	D059366
2016-02-07	25918132	Yucesoy B	2015-04-26	Toxicol Sci	www.ncbi.nlm.nih.gov/pubmed/25918132	Genome-wide association study identifies novel loci associated with diisocyanate-induced occupational asthma.	Diisocyanate-induced asthma	74 European ancestry cases, 824 European ancestry controls	NA	12q12	12	41319504	intergenic	PDZRN4	NA	NA	29951	NA	NA	rs118079879-A	rs118079879	0	118079879	intron_variant	0	0.013	1e-7	7	NA	5.93	[2.82-12.48]	Illumina [1556551]	N	Asthma, Occupational	Respiratory	D059366
2016-02-07	25918132	Yucesoy B	2015-04-26	Toxicol Sci	www.ncbi.nlm.nih.gov/pubmed/25918132	Genome-wide association study identifies novel loci associated with diisocyanate-induced occupational asthma.	Diisocyanate-induced asthma	74 European ancestry cases, 824 European ancestry controls	NA	9p24.1	9	8658954	intergenic	PTPRD	NA	NA	5789	NA	NA	rs118106262-G	rs118106262	0	118106262	intron_variant	0	0.018	8e-6	5.096910013008056	NA	4.47	[2.19-9.15]	Illumina [1556551]	N	Asthma, Occupational	Respiratory	D059366
2016-02-07	25918132	Yucesoy B	2015-04-26	Toxicol Sci	www.ncbi.nlm.nih.gov/pubmed/25918132	Genome-wide association study identifies novel loci associated with diisocyanate-induced occupational asthma.	Diisocyanate-induced asthma	74 European ancestry cases, 824 European ancestry controls	NA	18q23	18	77739121	BDP1P, LOC100132713	LOC107985129 - RNA5SP461	107985129	100873705	NA	16171	124343	rs11877305-A	rs11877305	0	11877305	intergenic_variant	1	0.001	1e-6	6	NA	34.08	[3.52-329.69]	Illumina [1556551]	N	Asthma, Occupational	Respiratory	D059366
2016-02-07	25918132	Yucesoy B	2015-04-26	Toxicol Sci	www.ncbi.nlm.nih.gov/pubmed/25918132	Genome-wide association study identifies novel loci associated with diisocyanate-induced occupational asthma.	Diisocyanate-induced asthma	74 European ancestry cases, 824 European ancestry controls	NA	7q34	7	139355512	FMC1, LUC7L2	LUC7L2, C7orf55-LUC7L2	NA	NA	51631, 100996928	NA	NA	rs11971779-A	rs11971779	0	11971779	intron_variant	0	0.169	1e-6	6	NA	2.43	[1.69-3.5]	Illumina [1556551]	N	Asthma, Occupational	Respiratory	D059366
2016-02-07	25918132	Yucesoy B	2015-04-26	Toxicol Sci	www.ncbi.nlm.nih.gov/pubmed/25918132	Genome-wide association study identifies novel loci associated with diisocyanate-induced occupational asthma.	Diisocyanate-induced asthma	74 European ancestry cases, 824 European ancestry controls	NA	1q23.2	1	159338281	OR10J3, OR10J7P	OR10J3 - OR10J7P	441911	391119	NA	23622	12770	rs12074934-C	rs12074934	0	12074934	intergenic_variant	1	0.002	2e-6	5.698970004336019	NA	15.23	[3.38-68.72]	Illumina [1556551]	N	Asthma, Occupational	Respiratory	D059366
2016-02-07	25918132	Yucesoy B	2015-04-26	Toxicol Sci	www.ncbi.nlm.nih.gov/pubmed/25918132	Genome-wide association study identifies novel loci associated with diisocyanate-induced occupational asthma.	Diisocyanate-induced asthma	74 European ancestry cases, 824 European ancestry controls	NA	17p13.3	17	2037754	DPH1, RTN4RL1, OVCA2	DPH1	NA	NA	1801	NA	NA	rs12451788-?	rs12451788	0	12451788	intron_variant	0	0.610	1e-6	6	NA	2.7	[1.79-4]	Illumina [1556551]	N	Asthma, Occupational	Respiratory	D059366
2016-02-07	25918132	Yucesoy B	2015-04-26	Toxicol Sci	www.ncbi.nlm.nih.gov/pubmed/25918132	Genome-wide association study identifies novel loci associated with diisocyanate-induced occupational asthma.	Diisocyanate-induced asthma	74 European ancestry cases, 824 European ancestry controls	NA	16q13	16	56973600	CETP, HERPUD1, LOC100130044	CETP	NA	NA	1071	NA	NA	rs12691052-A	rs12691052	0	12691052	intron_variant	0	0.001	1e-6	6	NA	34.03	[3.52-329.29]	Illumina [1556551]	N	Asthma, Occupational	Respiratory	D059366
2016-02-07	25918132	Yucesoy B	2015-04-26	Toxicol Sci	www.ncbi.nlm.nih.gov/pubmed/25918132	Genome-wide association study identifies novel loci associated with diisocyanate-induced occupational asthma.	Diisocyanate-induced asthma	74 European ancestry cases, 824 European ancestry controls	NA	4q34.3	4	180182576	LOC391719, hCG_2025798	LOC105377567	NA	NA	105377567	NA	NA	rs2309284-A	rs2309284	0	2309284	intergenic_variant	0	0.023	7e-7	6.154901959985743	NA	4.43	[2.34-8.38]	Illumina [1556551]	N	Asthma, Occupational	Respiratory	D059366
2016-02-07	25918132	Yucesoy B	2015-04-26	Toxicol Sci	www.ncbi.nlm.nih.gov/pubmed/25918132	Genome-wide association study identifies novel loci associated with diisocyanate-induced occupational asthma.	Diisocyanate-induced asthma	74 European ancestry cases, 824 European ancestry controls	NA	8q22.1	8	94155019	CDH17, LOC100131775, LOC100130524	CDH17	NA	NA	1015	NA	NA	rs2514805-G	rs2514805	0	2514805	intron_variant	0	0.118	1e-8	8	NA	2.95	[2-4.35]	Illumina [1556551]	N	Asthma, Occupational	Respiratory	D059366
2016-02-07	25918132	Yucesoy B	2015-04-26	Toxicol Sci	www.ncbi.nlm.nih.gov/pubmed/25918132	Genome-wide association study identifies novel loci associated with diisocyanate-induced occupational asthma.	Diisocyanate-induced asthma	74 European ancestry cases, 824 European ancestry controls	NA	10p12.1	10	24951155	PRTFDC1, ARHGAP21, C10orf63	PRTFDC1	NA	NA	56952	NA	NA	rs10828735-A	rs10828735	0	10828735	intron_variant	0	0.007	5e-6	5.301029995663981	NA	6.76	[2.62-17.44]	Illumina [1556551]	N	Asthma, Occupational	Respiratory	D059366
2016-02-07	25918132	Yucesoy B	2015-04-26	Toxicol Sci	www.ncbi.nlm.nih.gov/pubmed/25918132	Genome-wide association study identifies novel loci associated with diisocyanate-induced occupational asthma.	Diisocyanate-induced asthma	74 European ancestry cases, 824 European ancestry controls	NA	1p13.2	1	112068273	LOC643355, AF357532	LOC105378906 - LOC105378909	105378906	105378909	NA	60015	161400	rs12143327-A	rs12143327	0	12143327	intergenic_variant	1	0.081	5e-8	7.301029995663981	NA	3.14	[2.05-4.83]	Illumina [1556551]	N	Asthma, Occupational	Respiratory	D059366
2016-02-07	25918132	Yucesoy B	2015-04-26	Toxicol Sci	www.ncbi.nlm.nih.gov/pubmed/25918132	Genome-wide association study identifies novel loci associated with diisocyanate-induced occupational asthma.	Diisocyanate-induced asthma	74 European ancestry cases, 824 European ancestry controls	NA	10q24.33	10	103630585	SH3PXD2A, NEURL, OBFC1	SH3PXD2A	NA	NA	9644	NA	NA	rs12248541-G	rs12248541	0	12248541	intron_variant	0	0.001	1e-6	6	NA	34.08	[3.52-329.69]	Illumina [1556551]	N	Asthma, Occupational	Respiratory	D059366
2016-02-07	25918132	Yucesoy B	2015-04-26	Toxicol Sci	www.ncbi.nlm.nih.gov/pubmed/25918132	Genome-wide association study identifies novel loci associated with diisocyanate-induced occupational asthma.	Diisocyanate-induced asthma	74 European ancestry cases, 824 European ancestry controls	NA	6p21.2	6	37487051	C6orf129, FTSJD2, FLJ45825	CCDC167	NA	NA	154467	NA	NA	rs2646928-G	rs2646928	0	2646928	intron_variant	0	0.001	1e-6	6	NA	34.08	[3.52-329.69]	Illumina [1556551]	N	Asthma, Occupational	Respiratory	D059366
2016-02-07	25918132	Yucesoy B	2015-04-26	Toxicol Sci	www.ncbi.nlm.nih.gov/pubmed/25918132	Genome-wide association study identifies novel loci associated with diisocyanate-induced occupational asthma.	Diisocyanate-induced asthma	74 European ancestry cases, 824 European ancestry controls	NA	3p14.1	3	64163491	PRICKLE2, PSMD6, ADAMTS9	PRICKLE2	NA	NA	166336	NA	NA	rs27387-A	rs27387	0	27387	non_coding_transcript_exon_variant	0	0.021	1e-6	6	NA	4.44	[2.29-8.59]	Illumina [1556551]	N	Asthma, Occupational	Respiratory	D059366
2016-02-07	25918132	Yucesoy B	2015-04-26	Toxicol Sci	www.ncbi.nlm.nih.gov/pubmed/25918132	Genome-wide association study identifies novel loci associated with diisocyanate-induced occupational asthma.	Diisocyanate-induced asthma	74 European ancestry cases, 824 European ancestry controls	NA	4q35.2	4	187920332	LOC644325, LOC389249	ADAM20P3 - LOC389249	644325	389249	NA	172127	49941	rs28375794-G	rs28375794	0	28375794	intergenic_variant	1	0.033	1e-6	6	NA	3.76	[2.12-6.66]	Illumina [1556551]	N	Asthma, Occupational	Respiratory	D059366
2016-02-07	25918132	Yucesoy B	2015-04-26	Toxicol Sci	www.ncbi.nlm.nih.gov/pubmed/25918132	Genome-wide association study identifies novel loci associated with diisocyanate-induced occupational asthma.	Diisocyanate-induced asthma	74 European ancestry cases, 824 European ancestry controls	NA	4q21.23	4	85359485	C4orf12, ARHGAP24	LOC100526736 - ARHGAP24	100526736	83478	NA	110634	115646	rs342958-G	rs342958	0	342958	intergenic_variant	1	0.001	1e-6	6	NA	34.08	[3.52-329.69]	Illumina [1556551]	N	Asthma, Occupational	Respiratory	D059366
2016-02-07	25918132	Yucesoy B	2015-04-26	Toxicol Sci	www.ncbi.nlm.nih.gov/pubmed/25918132	Genome-wide association study identifies novel loci associated with diisocyanate-induced occupational asthma.	Diisocyanate-induced asthma	74 European ancestry cases, 824 European ancestry controls	NA	6q16.1	6	93373405	EPHA7, COPS5P, TSG1	EPHA7	NA	NA	2045	NA	NA	rs351328-A	rs351328	0	351328	intron_variant	0	0.079	7e-6	5.154901959985743	NA	2.7	[1.73-4.23]	Illumina [1556551]	N	Asthma, Occupational	Respiratory	D059366
2016-02-07	25918132	Yucesoy B	2015-04-26	Toxicol Sci	www.ncbi.nlm.nih.gov/pubmed/25918132	Genome-wide association study identifies novel loci associated with diisocyanate-induced occupational asthma.	Diisocyanate-induced asthma	74 European ancestry cases, 824 European ancestry controls	NA	18q23	18	77661491	BDP1P, LOC100132713	LOC100421527 - LOC107985129	100421527	107985129	NA	28065	56351	rs356150-C	rs356150	0	356150	intergenic_variant	1	0.001	1e-6	6	NA	34.08	[3.52-329.69]	Illumina [1556551]	N	Asthma, Occupational	Respiratory	D059366
2016-02-07	25918132	Yucesoy B	2015-04-26	Toxicol Sci	www.ncbi.nlm.nih.gov/pubmed/25918132	Genome-wide association study identifies novel loci associated with diisocyanate-induced occupational asthma.	Diisocyanate-induced asthma	74 European ancestry cases, 824 European ancestry controls	NA	12p12.1	12	21275437	SLCO1A2, SLCO1B1, IAPP	SLCO1A2	NA	NA	6579	NA	NA	rs3764044-G	rs3764044	0	3764044	intron_variant	0	0.03	7e-6	5.154901959985743	NA	3.68	[2.01-6.74]	Illumina [1556551]	N	Asthma, Occupational	Respiratory	D059366
2016-02-07	25918132	Yucesoy B	2015-04-26	Toxicol Sci	www.ncbi.nlm.nih.gov/pubmed/25918132	Genome-wide association study identifies novel loci associated with diisocyanate-induced occupational asthma.	Diisocyanate-induced asthma	74 European ancestry cases, 824 European ancestry controls	NA	3q21.3	3	129418284	C3orf25, RPL32P3, MBD4	EFCAB12	NA	NA	90288	NA	NA	rs3796392-A	rs3796392	0	3796392	synonymous_variant	0	0.002	2e-6	5.698970004336019	NA	15.21	[3.37-68.63]	Illumina [1556551]	N	Asthma, Occupational	Respiratory	D059366
2016-02-07	25918132	Yucesoy B	2015-04-26	Toxicol Sci	www.ncbi.nlm.nih.gov/pubmed/25918132	Genome-wide association study identifies novel loci associated with diisocyanate-induced occupational asthma.	Diisocyanate-induced asthma	74 European ancestry cases, 824 European ancestry controls	NA	5q14.3	5	83549670	VCAN, XRCC4, HAPLN1	LOC105379054, VCAN	NA	NA	105379054, 1462	NA	NA	rs3852186-A	rs3852186	0	3852186	intron_variant	0	0.046	9e-6	5.045757490560675	NA	3.17	[1.86-5.42]	Illumina [1556551]	N	Asthma, Occupational	Respiratory	D059366
2016-02-07	25918132	Yucesoy B	2015-04-26	Toxicol Sci	www.ncbi.nlm.nih.gov/pubmed/25918132	Genome-wide association study identifies novel loci associated with diisocyanate-induced occupational asthma.	Diisocyanate-induced asthma	74 European ancestry cases, 824 European ancestry controls	NA	2q14.2	2	120863253	GLI2, FLJ14816, TFCP2L1	GLI2	NA	NA	2736	NA	NA	rs4143116-A	rs4143116	0	4143116	intron_variant	0	0.197	4e-6	5.3979400086720375	NA	2.28	[1.59-3.25]	Illumina [1556551]	N	Asthma, Occupational	Respiratory	D059366
2016-02-07	25918132	Yucesoy B	2015-04-26	Toxicol Sci	www.ncbi.nlm.nih.gov/pubmed/25918132	Genome-wide association study identifies novel loci associated with diisocyanate-induced occupational asthma.	Diisocyanate-induced asthma	74 European ancestry cases, 824 European ancestry controls	NA	20q12	20	42321191	PTPRT, LOC643172, PPIAL	PTPRT	NA	NA	11122	NA	NA	rs4635580-A	rs4635580	0	4635580	intron_variant	0	0.031	2e-6	5.698970004336019	NA	3.8	[2.11-6.84]	Illumina [1556551]	N	Asthma, Occupational	Respiratory	D059366
2016-02-07	25918132	Yucesoy B	2015-04-26	Toxicol Sci	www.ncbi.nlm.nih.gov/pubmed/25918132	Genome-wide association study identifies novel loci associated with diisocyanate-induced occupational asthma.	Diisocyanate-induced asthma	74 European ancestry cases, 824 European ancestry controls	NA	10p13	10	15612888	ITGA8, FAM171A1, C10orf97	ITGA8	NA	NA	8516	NA	NA	rs4748185-A	rs4748185	0	4748185	intron_variant	0	0.001	1e-6	6	NA	33.99	[3.51-328.89]	Illumina [1556551]	N	Asthma, Occupational	Respiratory	D059366
2016-02-07	25918132	Yucesoy B	2015-04-26	Toxicol Sci	www.ncbi.nlm.nih.gov/pubmed/25918132	Genome-wide association study identifies novel loci associated with diisocyanate-induced occupational asthma.	Diisocyanate-induced asthma	74 European ancestry cases, 824 European ancestry controls	NA	15q21.3	15	57741661	GRINL1A, ALDH1A2	LOC105370834	NA	NA	105370834	NA	NA	rs487836-G	rs487836	0	487836	intron_variant	0	0.001	1e-6	6	NA	34.03	[3.52-329.29]	Illumina [1556551]	N	Asthma, Occupational	Respiratory	D059366
2016-02-07	25918132	Yucesoy B	2015-04-26	Toxicol Sci	www.ncbi.nlm.nih.gov/pubmed/25918132	Genome-wide association study identifies novel loci associated with diisocyanate-induced occupational asthma.	Diisocyanate-induced asthma	74 European ancestry cases, 824 European ancestry controls	NA	2q21.3	2	134875411	ACMSD, TMEM163, CCNT2	ACMSD, CCNT2-AS1	NA	NA	130013, 100129961	NA	NA	rs4954192-A	rs4954192	0	4954192	intron_variant	0	0.41	6e-7	6.221848749616356	NA	2.36	[1.67-3.34]	Illumina [1556551]	N	Asthma, Occupational	Respiratory	D059366
2016-02-07	25918132	Yucesoy B	2015-04-26	Toxicol Sci	www.ncbi.nlm.nih.gov/pubmed/25918132	Genome-wide association study identifies novel loci associated with diisocyanate-induced occupational asthma.	Diisocyanate-induced asthma	74 European ancestry cases, 824 European ancestry controls	NA	8q22.1	8	93291573	LOC100133058, LOC642924	LOC107986956	NA	NA	107986956	NA	NA	rs55798256-G	rs55798256	0	55798256	intron_variant	0	0.059	2e-6	5.698970004336019	NA	3.1	[1.91-5.02]	Illumina [1556551]	N	Asthma, Occupational	Respiratory	D059366
2016-02-07	25918132	Yucesoy B	2015-04-26	Toxicol Sci	www.ncbi.nlm.nih.gov/pubmed/25918132	Genome-wide association study identifies novel loci associated with diisocyanate-induced occupational asthma.	Diisocyanate-induced asthma	74 European ancestry cases, 824 European ancestry controls	NA	10q26.3	10	133019423	LOC399829, LOC100128127	LOC107984283 - ADGRA1	107984283	84435	NA	23429	51506	rs55816310-A	rs55816310	0	55816310	intergenic_variant	1	0.001	1e-6	6	NA	33.91	[3.51-328.09]	Illumina [1556551]	N	Asthma, Occupational	Respiratory	D059366
2016-02-07	25918132	Yucesoy B	2015-04-26	Toxicol Sci	www.ncbi.nlm.nih.gov/pubmed/25918132	Genome-wide association study identifies novel loci associated with diisocyanate-induced occupational asthma.	Diisocyanate-induced asthma	74 European ancestry cases, 824 European ancestry controls	NA	15q21.3	15	57790169	GRINL1A, ALDH1A2	LOC105370834 - LOC107984724	105370834	107984724	NA	6530	72127	rs566767-A	rs566767	0	566767	intergenic_variant	1	0.001	1e-6	6	NA	34.08	[3.52-329.69]	Illumina [1556551]	N	Asthma, Occupational	Respiratory	D059366
2016-02-07	25918132	Yucesoy B	2015-04-26	Toxicol Sci	www.ncbi.nlm.nih.gov/pubmed/25918132	Genome-wide association study identifies novel loci associated with diisocyanate-induced occupational asthma.	Diisocyanate-induced asthma	74 European ancestry cases, 824 European ancestry controls	NA	7p21.1	7	19125257	TWIST1, FERD3L	TWIST1 - FERD3L	7291	222894	NA	7585	19525	rs56868568-G	rs56868568	0	56868568	downstream_gene_variant	1	0.001	1e-6	6	NA	34.03	[3.52-329.29]	Illumina [1556551]	N	Asthma, Occupational	Respiratory	D059366
2016-02-07	25918132	Yucesoy B	2015-04-26	Toxicol Sci	www.ncbi.nlm.nih.gov/pubmed/25918132	Genome-wide association study identifies novel loci associated with diisocyanate-induced occupational asthma.	Diisocyanate-induced asthma	74 European ancestry cases, 824 European ancestry controls	NA	8p21.3	8	21649156	LOC100129163, GFRA2	LOC107986922 - GFRA2	107986922	2675	NA	7676	41247	rs59294057-C	rs59294057	0	59294057	intergenic_variant	1	0.001	1e-6	6	NA	34.08	[3.52-329.69]	Illumina [1556551]	N	Asthma, Occupational	Respiratory	D059366
2016-02-07	25918132	Yucesoy B	2015-04-26	Toxicol Sci	www.ncbi.nlm.nih.gov/pubmed/25918132	Genome-wide association study identifies novel loci associated with diisocyanate-induced occupational asthma.	Diisocyanate-induced asthma	74 European ancestry cases, 824 European ancestry controls	NA	12q13.13	12	52286982	KRT81, KRT122P, KRT86	KRT86, KRT81	NA	NA	3892, 3887	NA	NA	rs59448276-A	rs59448276	0	59448276	intron_variant	0	0.001	1e-6	6	NA	34.08	[3.52-329.69]	Illumina [1556551]	N	Asthma, Occupational	Respiratory	D059366
2016-02-07	25918132	Yucesoy B	2015-04-26	Toxicol Sci	www.ncbi.nlm.nih.gov/pubmed/25918132	Genome-wide association study identifies novel loci associated with diisocyanate-induced occupational asthma.	Diisocyanate-induced asthma	74 European ancestry cases, 824 European ancestry controls	NA	12p12.1	12	24987756	BRI3P2, LOC196415	BRI3P2 - C12orf77	441630	196415	NA	20252	5668	rs59753639-C	rs59753639	0	59753639	intergenic_variant	1	0.007	5e-6	5.301029995663981	NA	6.77	[2.62-17.46]	Illumina [1556551]	N	Asthma, Occupational	Respiratory	D059366
2016-02-07	25918132	Yucesoy B	2015-04-26	Toxicol Sci	www.ncbi.nlm.nih.gov/pubmed/25918132	Genome-wide association study identifies novel loci associated with diisocyanate-induced occupational asthma.	Diisocyanate-induced asthma	74 European ancestry cases, 824 European ancestry controls	NA	18q12.1	18	33810904	ASXL3, NOL4	LOC107985157	NA	NA	107985157	NA	NA	rs60241046-A	rs60241046	0	60241046	intergenic_variant	0	0.018	7e-6	5.154901959985743	NA	4.48	[2.19-9.17]	Illumina [1556551]	N	Asthma, Occupational	Respiratory	D059366
2016-02-07	25918132	Yucesoy B	2015-04-26	Toxicol Sci	www.ncbi.nlm.nih.gov/pubmed/25918132	Genome-wide association study identifies novel loci associated with diisocyanate-induced occupational asthma.	Diisocyanate-induced asthma	74 European ancestry cases, 824 European ancestry controls	NA	3q27.1	3	184372478	THPO, POLR2H, CHRD	THPO	NA	NA	7066	NA	NA	rs6141-?	rs6141	0	6141	3_prime_UTR_variant	0	0.53226	3e-6	5.522878745280337	NA	2.3809524	[1.64-3.45]	Illumina [1556551]	N	Asthma, Occupational	Respiratory	D059366
2016-02-07	25918132	Yucesoy B	2015-04-26	Toxicol Sci	www.ncbi.nlm.nih.gov/pubmed/25918132	Genome-wide association study identifies novel loci associated with diisocyanate-induced occupational asthma.	Diisocyanate-induced asthma	74 European ancestry cases, 824 European ancestry controls	NA	6q24.1	6	140802574	LOC729070, LOC729076	LOC107986653	NA	NA	107986653	NA	NA	rs61613191-A	rs61613191	0	61613191	intergenic_variant	0	0.004	7e-6	5.154901959985743	NA	9.56	[2.88-31.7]	Illumina [1556551]	N	Asthma, Occupational	Respiratory	D059366
2016-02-07	25918132	Yucesoy B	2015-04-26	Toxicol Sci	www.ncbi.nlm.nih.gov/pubmed/25918132	Genome-wide association study identifies novel loci associated with diisocyanate-induced occupational asthma.	Diisocyanate-induced asthma	74 European ancestry cases, 824 European ancestry controls	NA	2q33.3	2	205440538	PARD3B, LOC100132669, NRP2	PARD3B	NA	NA	117583	NA	NA	rs61741390-G	rs61741390	0	61741390	synonymous_variant	0	0.001	1e-6	6	NA	34.03	[3.52-329.29]	Illumina [1556551]	N	Asthma, Occupational	Respiratory	D059366
2016-02-07	25918132	Yucesoy B	2015-04-26	Toxicol Sci	www.ncbi.nlm.nih.gov/pubmed/25918132	Genome-wide association study identifies novel loci associated with diisocyanate-induced occupational asthma.	Diisocyanate-induced asthma	74 European ancestry cases, 824 European ancestry controls	NA	2q36.1	2	222005387	PAX3, HSPA9P	HSPA9P1 - RPL23AP28	266724	100271457	NA	40930	39138	rs6436285-G	rs6436285	0	6436285	intergenic_variant	1	0.026	5e-6	5.301029995663981	NA	3.9	[2.08-7.31]	Illumina [1556551]	N	Asthma, Occupational	Respiratory	D059366
2016-02-07	25918132	Yucesoy B	2015-04-26	Toxicol Sci	www.ncbi.nlm.nih.gov/pubmed/25918132	Genome-wide association study identifies novel loci associated with diisocyanate-induced occupational asthma.	Diisocyanate-induced asthma	74 European ancestry cases, 824 European ancestry controls	NA	3p26.3	3	1952960	LOC727810, CNTN4	RPL21P17 - RN7SKP144	727810	106479159	NA	46791	136017	rs6442708-A	rs6442708	0	6442708	intergenic_variant	1	0.053	4e-7	6.3979400086720375	NA	3.35	[2.04-5.5]	Illumina [1556551]	N	Asthma, Occupational	Respiratory	D059366
2016-02-07	25918132	Yucesoy B	2015-04-26	Toxicol Sci	www.ncbi.nlm.nih.gov/pubmed/25918132	Genome-wide association study identifies novel loci associated with diisocyanate-induced occupational asthma.	Diisocyanate-induced asthma	74 European ancestry cases, 824 European ancestry controls	NA	8p21.3	8	21299082	LOC100129163, GFRA2	LOC101929172	NA	NA	101929172	NA	NA	rs6586977-G	rs6586977	0	6586977	intron_variant	0	0.002	2e-6	5.698970004336019	NA	15.23	[3.38-68.72]	Illumina [1556551]	N	Asthma, Occupational	Respiratory	D059366
2016-02-07	25918132	Yucesoy B	2015-04-26	Toxicol Sci	www.ncbi.nlm.nih.gov/pubmed/25918132	Genome-wide association study identifies novel loci associated with diisocyanate-induced occupational asthma.	Diisocyanate-induced asthma	74 European ancestry cases, 824 European ancestry controls	NA	11p15.4	11	7379335	intergenic	SYT9	NA	NA	143425	NA	NA	rs66714249-A	rs66714249	0	66714249	intron_variant	0	0.005	2e-6	5.698970004336019	NA	8.66	[2.96-25.31]	Illumina [1556551]	N	Asthma, Occupational	Respiratory	D059366
2016-02-07	25918132	Yucesoy B	2015-04-26	Toxicol Sci	www.ncbi.nlm.nih.gov/pubmed/25918132	Genome-wide association study identifies novel loci associated with diisocyanate-induced occupational asthma.	Diisocyanate-induced asthma	74 European ancestry cases, 824 European ancestry controls	NA	11q23.3	11	115841215	intergenic	LOC105369512	NA	NA	105369512	NA	NA	rs66785688-G	rs66785688	0	66785688	intron_variant	0	0.0261	5e-6	5.301029995663981	NA	3.9	[2.08-7.31]	Illumina [1556551]	N	Asthma, Occupational	Respiratory	D059366
2016-02-07	25918132	Yucesoy B	2015-04-26	Toxicol Sci	www.ncbi.nlm.nih.gov/pubmed/25918132	Genome-wide association study identifies novel loci associated with diisocyanate-induced occupational asthma.	Diisocyanate-induced asthma	74 European ancestry cases, 824 European ancestry controls	NA	16p13.3	16	4021721	intergenic	ADCY9	NA	NA	115	NA	NA	rs67335251-A	rs67335251	0	67335251	intron_variant	0	0.059	2e-6	5.698970004336019	NA	3.06	[1.89-4.96]	Illumina [1556551]	N	Asthma, Occupational	Respiratory	D059366
2016-02-07	25918132	Yucesoy B	2015-04-26	Toxicol Sci	www.ncbi.nlm.nih.gov/pubmed/25918132	Genome-wide association study identifies novel loci associated with diisocyanate-induced occupational asthma.	Diisocyanate-induced asthma	74 European ancestry cases, 824 European ancestry controls	NA	4p15.33	4	12171045	LOC644753, HSP90AB2P	LOC107986180 - LOC101929019	107986180	101929019	NA	41561	52406	rs6858365-A	rs6858365	0	6858365	intergenic_variant	1	0.015	9e-7	6.045757490560675	NA	5.21	[2.51-10.82]	Illumina [1556551]	N	Asthma, Occupational	Respiratory	D059366
2016-02-07	25918132	Yucesoy B	2015-04-26	Toxicol Sci	www.ncbi.nlm.nih.gov/pubmed/25918132	Genome-wide association study identifies novel loci associated with diisocyanate-induced occupational asthma.	Diisocyanate-induced asthma	74 European ancestry cases, 824 European ancestry controls	NA	8q24.22	8	130511037	ASAP1, ADCY8	ASAP1 - LOC105375758	50807	105375758	NA	67189	15907	rs7000447-G	rs7000447	0	7000447	intergenic_variant	1	0.448	1e-6	6	NA	2.35	[1.65-3.34]	Illumina [1556551]	N	Asthma, Occupational	Respiratory	D059366
2016-02-07	25918132	Yucesoy B	2015-04-26	Toxicol Sci	www.ncbi.nlm.nih.gov/pubmed/25918132	Genome-wide association study identifies novel loci associated with diisocyanate-induced occupational asthma.	Diisocyanate-induced asthma	74 European ancestry cases, 824 European ancestry controls	NA	9q21.13	9	74095368	LOC138971, LOC100130911	LOC105376086 - LOC101927329	105376086	101927329	NA	156410	25852	rs7020553-A	rs7020553	0	7020553	intergenic_variant	1	0.345	4e-6	5.3979400086720375	NA	2.18	[1.55-3.05]	Illumina [1556551]	N	Asthma, Occupational	Respiratory	D059366
2016-02-07	25918132	Yucesoy B	2015-04-26	Toxicol Sci	www.ncbi.nlm.nih.gov/pubmed/25918132	Genome-wide association study identifies novel loci associated with diisocyanate-induced occupational asthma.	Diisocyanate-induced asthma	74 European ancestry cases, 824 European ancestry controls	NA	11p14.2	11	26719715	SLC5A12, ANO3, FIBIN	SLC5A12	NA	NA	159963	NA	NA	rs7112383-A	rs7112383	0	7112383	intron_variant	0	0.001	1e-6	6	NA	34.08	[3.52-329.69]	Illumina [1556551]	N	Asthma, Occupational	Respiratory	D059366
2016-02-07	25918132	Yucesoy B	2015-04-26	Toxicol Sci	www.ncbi.nlm.nih.gov/pubmed/25918132	Genome-wide association study identifies novel loci associated with diisocyanate-induced occupational asthma.	Diisocyanate-induced asthma	74 European ancestry cases, 824 European ancestry controls	NA	12q24.32	12	126249723	TMEM132B, LOC728173	LOC100420118 - LOC105379613	100420118	105379613	NA	54066	100298	rs7137521-A	rs7137521	0	7137521	intron_variant	1	0.001	1e-6	6	NA	34.08	[3.52-329.69]	Illumina [1556551]	N	Asthma, Occupational	Respiratory	D059366
2016-02-07	25918132	Yucesoy B	2015-04-26	Toxicol Sci	www.ncbi.nlm.nih.gov/pubmed/25918132	Genome-wide association study identifies novel loci associated with diisocyanate-induced occupational asthma.	Diisocyanate-induced asthma	74 European ancestry cases, 824 European ancestry controls	NA	14q32.13	14	95621923	GLRX5, TCL6	LOC105370643 - TCL6	105370643	27004	NA	30933	29255	rs7161179-A	rs7161179	0	7161179	intron_variant	1	0.001	1e-6	6	NA	34.08	[3.52-329.69]	Illumina [1556551]	N	Asthma, Occupational	Respiratory	D059366
2016-02-07	25918132	Yucesoy B	2015-04-26	Toxicol Sci	www.ncbi.nlm.nih.gov/pubmed/25918132	Genome-wide association study identifies novel loci associated with diisocyanate-induced occupational asthma.	Diisocyanate-induced asthma	74 European ancestry cases, 824 European ancestry controls	NA	17q24.2	17	67390098	PITPNC1, LOC729822, NOL11	PITPNC1	NA	NA	26207	NA	NA	rs7224314-C	rs7224314	0	7224314	intron_variant	0	0.223	6e-7	6.221848749616356	NA	2.37	[1.68-3.36]	Illumina [1556551]	N	Asthma, Occupational	Respiratory	D059366
2016-02-07	25918132	Yucesoy B	2015-04-26	Toxicol Sci	www.ncbi.nlm.nih.gov/pubmed/25918132	Genome-wide association study identifies novel loci associated with diisocyanate-induced occupational asthma.	Diisocyanate-induced asthma	74 European ancestry cases, 824 European ancestry controls	NA	2q21.3	2	136044886	intergenic	DARS-AS1 - CXCR4	101928243	7852	NA	37344	69463	rs72974161-A	rs72974161	0	72974161	intergenic_variant	1	0.102	2e-7	6.698970004336019	NA	2.83	[1.88-4.26]	Illumina [1556551]	N	Asthma, Occupational	Respiratory	D059366
2016-02-07	25918132	Yucesoy B	2015-04-26	Toxicol Sci	www.ncbi.nlm.nih.gov/pubmed/25918132	Genome-wide association study identifies novel loci associated with diisocyanate-induced occupational asthma.	Diisocyanate-induced asthma	74 European ancestry cases, 824 European ancestry controls	NA	19q13.2	19	38484809	RYR1, RASGRP4, MAP4K1	RYR1	NA	NA	6261	NA	NA	rs73030953-G	rs73030953	0	73030953	intron_variant	0	0.02	5e-6	5.301029995663981	NA	4.32	[2.18-8.55]	Illumina [1556551]	N	Asthma, Occupational	Respiratory	D059366
2016-02-07	25918132	Yucesoy B	2015-04-26	Toxicol Sci	www.ncbi.nlm.nih.gov/pubmed/25918132	Genome-wide association study identifies novel loci associated with diisocyanate-induced occupational asthma.	Diisocyanate-induced asthma	74 European ancestry cases, 824 European ancestry controls	NA	5q14.1	5	78052816	intergenic	AP3B1	NA	NA	8546	NA	NA	rs73132886-C	rs73132886	0	73132886	intron_variant	0	0.001	1e-6	6	NA	34.08	[3.52-329.69]	Illumina [1556551]	N	Asthma, Occupational	Respiratory	D059366
2016-02-07	25918132	Yucesoy B	2015-04-26	Toxicol Sci	www.ncbi.nlm.nih.gov/pubmed/25918132	Genome-wide association study identifies novel loci associated with diisocyanate-induced occupational asthma.	Diisocyanate-induced asthma	74 European ancestry cases, 824 European ancestry controls	NA	7p15.1	7	28232071	intergenic	JAZF1-AS1	NA	NA	100128081	NA	NA	rs73302615-A	rs73302615	0	73302615	intron_variant	0	0.002	2e-6	5.698970004336019	NA	15.23	[3.38-68.72]	Illumina [1556551]	N	Asthma, Occupational	Respiratory	D059366
2016-02-07	25918132	Yucesoy B	2015-04-26	Toxicol Sci	www.ncbi.nlm.nih.gov/pubmed/25918132	Genome-wide association study identifies novel loci associated with diisocyanate-induced occupational asthma.	Diisocyanate-induced asthma	74 European ancestry cases, 824 European ancestry controls	NA	20p11.21	20	25245309	ENTPD6, PYGB	LOC105372580	NA	NA	105372580	NA	NA	rs7344105-G	rs7344105	0	7344105	upstream_gene_variant	0	0.002	2e-6	5.698970004336019	NA	15.21	[3.37-68.63]	Illumina [1556551]	N	Asthma, Occupational	Respiratory	D059366
2016-02-07	25918132	Yucesoy B	2015-04-26	Toxicol Sci	www.ncbi.nlm.nih.gov/pubmed/25918132	Genome-wide association study identifies novel loci associated with diisocyanate-induced occupational asthma.	Diisocyanate-induced asthma	74 European ancestry cases, 824 European ancestry controls	NA	10p12.1	10	27728643	MKX, RAB18, ARMC4	MKX	NA	NA	283078	NA	NA	rs7358151-G	rs7358151	0	7358151	intron_variant	0	0.002	2e-6	5.698970004336019	NA	15.23	[3.38-68.72]	Illumina [1556551]	N	Asthma, Occupational	Respiratory	D059366
2016-02-07	25918132	Yucesoy B	2015-04-26	Toxicol Sci	www.ncbi.nlm.nih.gov/pubmed/25918132	Genome-wide association study identifies novel loci associated with diisocyanate-induced occupational asthma.	Diisocyanate-induced asthma	74 European ancestry cases, 824 European ancestry controls	NA	7q36.3	7	156017807	intergenic	LOC105375597	NA	NA	105375597	NA	NA	rs73737676-A	rs73737676	0	73737676	intergenic_variant	0	0.001	1e-6	6	NA	34.08	[3.52-329.69]	Illumina [1556551]	N	Asthma, Occupational	Respiratory	D059366
2016-02-07	25918132	Yucesoy B	2015-04-26	Toxicol Sci	www.ncbi.nlm.nih.gov/pubmed/25918132	Genome-wide association study identifies novel loci associated with diisocyanate-induced occupational asthma.	Diisocyanate-induced asthma	74 European ancestry cases, 824 European ancestry controls	NA	2p25.1	2	9151105	intergenic	LOC105373417 - LOC100506317	105373417	100506317	NA	5195	53469	rs73912949-G	rs73912949	0	73912949	downstream_gene_variant	1	0.007	3e-6	5.522878745280337	NA	6.97	[2.7-17.99]	Illumina [1556551]	N	Asthma, Occupational	Respiratory	D059366
2016-02-07	25918132	Yucesoy B	2015-04-26	Toxicol Sci	www.ncbi.nlm.nih.gov/pubmed/25918132	Genome-wide association study identifies novel loci associated with diisocyanate-induced occupational asthma.	Diisocyanate-induced asthma	74 European ancestry cases, 824 European ancestry controls	NA	17p13.2	17	6379151	intergenic	LOC105371509 - AIPL1	105371509	23746	NA	4104	44586	rs73976923-A	rs73976923	0	73976923	regulatory_region_variant	1	0.001	1e-6	6	NA	34.03	[3.52-329.29]	Illumina [1556551]	N	Asthma, Occupational	Respiratory	D059366
2016-02-07	25918132	Yucesoy B	2015-04-26	Toxicol Sci	www.ncbi.nlm.nih.gov/pubmed/25918132	Genome-wide association study identifies novel loci associated with diisocyanate-induced occupational asthma.	Diisocyanate-induced asthma	74 European ancestry cases, 824 European ancestry controls	NA	16p12.1	16	24352448	intergenic	CACNG3	NA	NA	10368	NA	NA	rs74013184-C	rs74013184	0	74013184	intron_variant	0	0.006	7e-6	5.154901959985743	NA	7.73	[2.71-22.03]	Illumina [1556551]	N	Asthma, Occupational	Respiratory	D059366
2016-02-07	25918132	Yucesoy B	2015-04-26	Toxicol Sci	www.ncbi.nlm.nih.gov/pubmed/25918132	Genome-wide association study identifies novel loci associated with diisocyanate-induced occupational asthma.	Diisocyanate-induced asthma	74 European ancestry cases, 824 European ancestry controls	NA	1p13.1	1	116219072	intergenic	LOC107985190 - LOC105378919	107985190	105378919	NA	49072	21892	rs74346392-G	rs74346392	0	74346392	TF_binding_site_variant	1	0.005	7e-6	5.154901959985743	NA	7.7	[2.7-21.93]	Illumina [1556551]	N	Asthma, Occupational	Respiratory	D059366
2016-02-07	25918132	Yucesoy B	2015-04-26	Toxicol Sci	www.ncbi.nlm.nih.gov/pubmed/25918132	Genome-wide association study identifies novel loci associated with diisocyanate-induced occupational asthma.	Diisocyanate-induced asthma	74 European ancestry cases, 824 European ancestry controls	NA	12p12.3	12	16546316	intergenic	GOT2P4 - LMO3	121520	55885	NA	31446	2056	rs74377925-G	rs74377925	0	74377925	intron_variant	1	0.013	2e-6	5.698970004336019	NA	5.34	[2.48-11.51]	Illumina [1556551]	N	Asthma, Occupational	Respiratory	D059366
2016-02-07	25918132	Yucesoy B	2015-04-26	Toxicol Sci	www.ncbi.nlm.nih.gov/pubmed/25918132	Genome-wide association study identifies novel loci associated with diisocyanate-induced occupational asthma.	Diisocyanate-induced asthma	74 European ancestry cases, 824 European ancestry controls	NA	11q22.3	11	103016500	MMP13, DCUN1D5	MMP13 - RPL21P96	4322	100271428	NA	60766	28703	rs74380195-G	rs74380195	0	74380195	intergenic_variant	1	0.05	1e-9	9	NA	4.02	[2.49-6.48]	Illumina [1556551]	N	Asthma, Occupational	Respiratory	D059366
2016-02-07	25918132	Yucesoy B	2015-04-26	Toxicol Sci	www.ncbi.nlm.nih.gov/pubmed/25918132	Genome-wide association study identifies novel loci associated with diisocyanate-induced occupational asthma.	Diisocyanate-induced asthma	74 European ancestry cases, 824 European ancestry controls	NA	15q13.3	15	31248192	intergenic	LOC283710 - KLF13	283710	51621	NA	17345	78663	rs74609360-A	rs74609360	0	74609360	intergenic_variant	1	0.03	2e-7	6.698970004336019	NA	4.14	[2.32-7.39]	Illumina [1556551]	N	Asthma, Occupational	Respiratory	D059366
2016-02-07	25918132	Yucesoy B	2015-04-26	Toxicol Sci	www.ncbi.nlm.nih.gov/pubmed/25918132	Genome-wide association study identifies novel loci associated with diisocyanate-induced occupational asthma.	Diisocyanate-induced asthma	74 European ancestry cases, 824 European ancestry controls	NA	15q26.1	15	90844149	intergenic	LOC105370969	NA	NA	105370969	NA	NA	rs74874915-A	rs74874915	0	74874915	downstream_gene_variant	0	0.127	1e-6	6	NA	2.55	[1.72-3.76]	Illumina [1556551]	N	Asthma, Occupational	Respiratory	D059366
2016-02-07	25918132	Yucesoy B	2015-04-26	Toxicol Sci	www.ncbi.nlm.nih.gov/pubmed/25918132	Genome-wide association study identifies novel loci associated with diisocyanate-induced occupational asthma.	Diisocyanate-induced asthma	74 European ancestry cases, 824 European ancestry controls	NA	5q14.1	5	79733488	intergenic	CMYA5	NA	NA	202333	NA	NA	rs74935252-A	rs74935252	0	74935252	missense_variant	0	0.001	1e-6	6	NA	34.03	[3.52-329.29]	Illumina [1556551]	N	Asthma, Occupational	Respiratory	D059366
2016-02-07	25918132	Yucesoy B	2015-04-26	Toxicol Sci	www.ncbi.nlm.nih.gov/pubmed/25918132	Genome-wide association study identifies novel loci associated with diisocyanate-induced occupational asthma.	Diisocyanate-induced asthma	74 European ancestry cases, 824 European ancestry controls	NA	4q31.3	4	153557590	intergenic	KIAA0922	NA	NA	23240	NA	NA	rs74964132-G	rs74964132	0	74964132	intron_variant	0	0.007	5e-6	5.301029995663981	NA	6.76	[2.62-17.44]	Illumina [1556551]	N	Asthma, Occupational	Respiratory	D059366
2016-02-07	25918132	Yucesoy B	2015-04-26	Toxicol Sci	www.ncbi.nlm.nih.gov/pubmed/25918132	Genome-wide association study identifies novel loci associated with diisocyanate-induced occupational asthma.	Diisocyanate-induced asthma	74 European ancestry cases, 824 European ancestry controls	NA	1q24.2	1	168751383	DPT, LOC391132	DPT - LINC00626	1805	79100	NA	22179	35558	rs7534485-G	rs7534485	0	7534485	regulatory_region_variant	1	0.464	8e-6	5.096910013008056	NA	2.2	[1.55-3.13]	Illumina [1556551]	N	Asthma, Occupational	Respiratory	D059366
2016-02-07	25918132	Yucesoy B	2015-04-26	Toxicol Sci	www.ncbi.nlm.nih.gov/pubmed/25918132	Genome-wide association study identifies novel loci associated with diisocyanate-induced occupational asthma.	Diisocyanate-induced asthma	74 European ancestry cases, 824 European ancestry controls	NA	3q13.12	3	107844030	intergenic	LINC00635	NA	NA	151658	NA	NA	rs75515191-C	rs75515191	0	75515191	intron_variant	0	0.002	2e-6	5.698970004336019	NA	15.21	[3.37-68.63]	Illumina [1556551]	N	Asthma, Occupational	Respiratory	D059366
2016-02-07	25918132	Yucesoy B	2015-04-26	Toxicol Sci	www.ncbi.nlm.nih.gov/pubmed/25918132	Genome-wide association study identifies novel loci associated with diisocyanate-induced occupational asthma.	Diisocyanate-induced asthma	74 European ancestry cases, 824 European ancestry controls	NA	1p12	1	119475304	HSD3B1, LOC391076, LOC391077, LOC644213	HSD3BP1 - LOC105378935	391076	105378935	NA	1305	7743	rs7551641-C	rs7551641	0	7551641	downstream_gene_variant	1	0.001	1e-6	6	NA	34.08	[3.52-329.69]	Illumina [1556551]	N	Asthma, Occupational	Respiratory	D059366
2016-02-07	25918132	Yucesoy B	2015-04-26	Toxicol Sci	www.ncbi.nlm.nih.gov/pubmed/25918132	Genome-wide association study identifies novel loci associated with diisocyanate-induced occupational asthma.	Diisocyanate-induced asthma	74 European ancestry cases, 824 European ancestry controls	NA	15q13.1	15	29584445	intergenic	FAM189A1 - LOC101927519	23359	101927519	NA	13722	28834	rs75646498-A	rs75646498	0	75646498	intergenic_variant	1	0.03	8e-7	6.096910013008056	NA	4	[2.21-7.22]	Illumina [1556551]	N	Asthma, Occupational	Respiratory	D059366
2016-02-07	25918132	Yucesoy B	2015-04-26	Toxicol Sci	www.ncbi.nlm.nih.gov/pubmed/25918132	Genome-wide association study identifies novel loci associated with diisocyanate-induced occupational asthma.	Diisocyanate-induced asthma	74 European ancestry cases, 824 European ancestry controls	NA	2q24.3	2	163774442	FIGN, LOC100129745	FIGN - PRPS1P1	55137	100861436	NA	38287	439097	rs7576072-G	rs7576072	0	7576072	intron_variant	1	0.001	1e-6	6	NA	34.08	[3.52-329.69]	Illumina [1556551]	N	Asthma, Occupational	Respiratory	D059366
2016-02-07	25918132	Yucesoy B	2015-04-26	Toxicol Sci	www.ncbi.nlm.nih.gov/pubmed/25918132	Genome-wide association study identifies novel loci associated with diisocyanate-induced occupational asthma.	Diisocyanate-induced asthma	74 European ancestry cases, 824 European ancestry controls	NA	2p12	2	75246790	TACR1, FAM176A	LOC107985900, LOC105374811	NA	NA	107985900, 105374811	NA	NA	rs7588010-A	rs7588010	0	7588010	regulatory_region_variant	0	0.357	4e-9	8.397940008672037	NA	2.72	[1.93-3.84]	Illumina [1556551]	N	Asthma, Occupational	Respiratory	D059366
2016-02-07	25918132	Yucesoy B	2015-04-26	Toxicol Sci	www.ncbi.nlm.nih.gov/pubmed/25918132	Genome-wide association study identifies novel loci associated with diisocyanate-induced occupational asthma.	Diisocyanate-induced asthma	74 European ancestry cases, 824 European ancestry controls	NA	14q22.1	14	50797408	intergenic	NIN	NA	NA	51199	NA	NA	rs76096589-A	rs76096589	0	76096589	intron_variant	0	0.01	7e-6	5.154901959985743	NA	5.83	[2.45-13.86]	Illumina [1556551]	N	Asthma, Occupational	Respiratory	D059366
2016-02-07	25918132	Yucesoy B	2015-04-26	Toxicol Sci	www.ncbi.nlm.nih.gov/pubmed/25918132	Genome-wide association study identifies novel loci associated with diisocyanate-induced occupational asthma.	Diisocyanate-induced asthma	74 European ancestry cases, 824 European ancestry controls	NA	2q22.1	2	140833839	LRP1B, MRPS18BP2, LOC100129955	LRP1B	NA	NA	53353	NA	NA	rs76247873-A	rs76247873	0	76247873	intron_variant	0	0.039	5e-6	5.301029995663981	NA	3.37	[1.94-5.85]	Illumina [1556551]	N	Asthma, Occupational	Respiratory	D059366
2016-02-07	25918132	Yucesoy B	2015-04-26	Toxicol Sci	www.ncbi.nlm.nih.gov/pubmed/25918132	Genome-wide association study identifies novel loci associated with diisocyanate-induced occupational asthma.	Diisocyanate-induced asthma	74 European ancestry cases, 824 European ancestry controls	NA	5q23.1	5	117157137	intergenic	LOC107986375 - LOC105379138	107986375	105379138	NA	137458	114794	rs76314368-A	rs76314368	0	76314368	intergenic_variant	1	0.022	3e-7	6.522878745280337	NA	4.67	[2.46-8.88]	Illumina [1556551]	N	Asthma, Occupational	Respiratory	D059366
2016-02-07	25918132	Yucesoy B	2015-04-26	Toxicol Sci	www.ncbi.nlm.nih.gov/pubmed/25918132	Genome-wide association study identifies novel loci associated with diisocyanate-induced occupational asthma.	Diisocyanate-induced asthma	74 European ancestry cases, 824 European ancestry controls	NA	2q33.1	2	199807180	intergenic	FTCDNL1	NA	NA	348751	NA	NA	rs76506302-G	rs76506302	0	76506302	intron_variant	0	0.001	1e-6	6	NA	34.08	[3.52-329.69]	Illumina [1556551]	N	Asthma, Occupational	Respiratory	D059366
2016-02-07	25918132	Yucesoy B	2015-04-26	Toxicol Sci	www.ncbi.nlm.nih.gov/pubmed/25918132	Genome-wide association study identifies novel loci associated with diisocyanate-induced occupational asthma.	Diisocyanate-induced asthma	74 European ancestry cases, 824 European ancestry controls	NA	12q24.33	12	129982086	intergenic	LOC105370076 - LOC100190940	105370076	100190940	NA	5922	51726	rs76582905-G	rs76582905	0	76582905	intergenic_variant	1	0.001	1e-6	6	NA	34.08	[3.52-329.69]	Illumina [1556551]	N	Asthma, Occupational	Respiratory	D059366
2016-02-07	25918132	Yucesoy B	2015-04-26	Toxicol Sci	www.ncbi.nlm.nih.gov/pubmed/25918132	Genome-wide association study identifies novel loci associated with diisocyanate-induced occupational asthma.	Diisocyanate-induced asthma	74 European ancestry cases, 824 European ancestry controls	NA	18q12.1	18	33508114	intergenic	CCDC178 - ASXL3	374864	80816	NA	67074	70463	rs76650652-A	rs76650652	0	76650652	intergenic_variant	1	0.011	2e-6	5.698970004336019	NA	5.86	[2.59-13.3]	Illumina [1556551]	N	Asthma, Occupational	Respiratory	D059366
2016-02-07	25918132	Yucesoy B	2015-04-26	Toxicol Sci	www.ncbi.nlm.nih.gov/pubmed/25918132	Genome-wide association study identifies novel loci associated with diisocyanate-induced occupational asthma.	Diisocyanate-induced asthma	74 European ancestry cases, 824 European ancestry controls	NA	5p15.1	5	15616567	intergenic	FBXL7	NA	NA	23194	NA	NA	rs76684306-G	rs76684306	0	76684306	intron_variant	0	0.011	1e-7	7	NA	6.56	[2.97-14.49]	Illumina [1556551]	N	Asthma, Occupational	Respiratory	D059366
2016-02-07	25918132	Yucesoy B	2015-04-26	Toxicol Sci	www.ncbi.nlm.nih.gov/pubmed/25918132	Genome-wide association study identifies novel loci associated with diisocyanate-induced occupational asthma.	Diisocyanate-induced asthma	74 European ancestry cases, 824 European ancestry controls	NA	9p22.3	9	16414508	intergenic	BNC2, LOC107987050	NA	NA	54796, 107987050	NA	NA	rs76780579-A	rs76780579	0	76780579	3_prime_UTR_variant	0	0.001	1e-6	6	NA	34.08	[3.52-329.69]	Illumina [1556551]	N	Asthma, Occupational	Respiratory	D059366
2016-02-07	25918132	Yucesoy B	2015-04-26	Toxicol Sci	www.ncbi.nlm.nih.gov/pubmed/25918132	Genome-wide association study identifies novel loci associated with diisocyanate-induced occupational asthma.	Diisocyanate-induced asthma	74 European ancestry cases, 824 European ancestry controls	NA	2q24.3	2	163945275	intergenic	FIGN - PRPS1P1	55137	100861436	NA	209120	268264	rs76833157-C	rs76833157	0	76833157	intron_variant	1	0.008	1e-6	6	NA	6.67	[2.75-16.17]	Illumina [1556551]	N	Asthma, Occupational	Respiratory	D059366
2016-02-07	25918132	Yucesoy B	2015-04-26	Toxicol Sci	www.ncbi.nlm.nih.gov/pubmed/25918132	Genome-wide association study identifies novel loci associated with diisocyanate-induced occupational asthma.	Diisocyanate-induced asthma	74 European ancestry cases, 824 European ancestry controls	NA	7p14.3	7	34075100	intergenic	BMPER	NA	NA	168667	NA	NA	rs76917448-A	rs76917448	0	76917448	intron_variant	0	0.032	4e-6	5.3979400086720375	NA	3.65	[2.03-6.56]	Illumina [1556551]	N	Asthma, Occupational	Respiratory	D059366
2016-02-07	25918132	Yucesoy B	2015-04-26	Toxicol Sci	www.ncbi.nlm.nih.gov/pubmed/25918132	Genome-wide association study identifies novel loci associated with diisocyanate-induced occupational asthma.	Diisocyanate-induced asthma	74 European ancestry cases, 824 European ancestry controls	NA	4q12	4	57598187	LOC255130, SRIL	LOC101928851 - LOC105377670	101928851	105377670	NA	132201	251670	rs7693389-G	rs7693389	0	7693389	intron_variant	1	0.084	7e-6	5.154901959985743	NA	2.66	[1.71-4.14]	Illumina [1556551]	N	Asthma, Occupational	Respiratory	D059366
2016-02-07	25918132	Yucesoy B	2015-04-26	Toxicol Sci	www.ncbi.nlm.nih.gov/pubmed/25918132	Genome-wide association study identifies novel loci associated with diisocyanate-induced occupational asthma.	Diisocyanate-induced asthma	74 European ancestry cases, 824 European ancestry controls	NA	4q32.3	4	164479668	intergenic	MARCH1 - RNU6-284P	55016	106481268	NA	95618	141064	rs77156671-A	rs77156671	0	77156671	intergenic_variant	1	0.002	2e-6	5.698970004336019	NA	15.23	[3.38-68.72]	Illumina [1556551]	N	Asthma, Occupational	Respiratory	D059366
2016-02-07	25918132	Yucesoy B	2015-04-26	Toxicol Sci	www.ncbi.nlm.nih.gov/pubmed/25918132	Genome-wide association study identifies novel loci associated with diisocyanate-induced occupational asthma.	Diisocyanate-induced asthma	74 European ancestry cases, 824 European ancestry controls	NA	5q22.1	5	111735928	C5orf13, STARD4, C5orf26	STARD4-AS1, NREP	NA	NA	100505678, 9315	NA	NA	rs7720886-G	rs7720886	0	7720886	intron_variant	0	0.075	2e-6	5.698970004336019	NA	2.87	[1.83-4.5]	Illumina [1556551]	N	Asthma, Occupational	Respiratory	D059366
2016-02-07	25918132	Yucesoy B	2015-04-26	Toxicol Sci	www.ncbi.nlm.nih.gov/pubmed/25918132	Genome-wide association study identifies novel loci associated with diisocyanate-induced occupational asthma.	Diisocyanate-induced asthma	74 European ancestry cases, 824 European ancestry controls	NA	11p15.4	11	11572026	intergenic	GALNT18	NA	NA	374378	NA	NA	rs77302254-A	rs77302254	0	77302254	intron_variant	0	0.03	2e-6	5.698970004336019	NA	3.86	[2.14-6.96]	Illumina [1556551]	N	Asthma, Occupational	Respiratory	D059366
2016-02-07	25918132	Yucesoy B	2015-04-26	Toxicol Sci	www.ncbi.nlm.nih.gov/pubmed/25918132	Genome-wide association study identifies novel loci associated with diisocyanate-induced occupational asthma.	Diisocyanate-induced asthma	74 European ancestry cases, 824 European ancestry controls	NA	5q21.3	5	105131414	RAB9P1, LOC345571	RAB9BP1 - LOC105379110	9366	105379110	NA	31316	111734	rs7733624-A	rs7733624	0	7733624	intron_variant	1	0.001	1e-6	6	NA	34.08	[3.52-329.69]	Illumina [1556551]	N	Asthma, Occupational	Respiratory	D059366
2016-02-07	25918132	Yucesoy B	2015-04-26	Toxicol Sci	www.ncbi.nlm.nih.gov/pubmed/25918132	Genome-wide association study identifies novel loci associated with diisocyanate-induced occupational asthma.	Diisocyanate-induced asthma	74 European ancestry cases, 824 European ancestry controls	NA	5q31.1	5	131429243	RAPGEF6, CDC42SE2, FNIP1	RAPGEF6	NA	NA	51735	NA	NA	rs7735563-G	rs7735563	0	7735563	intron_variant	0	0.008	1e-6	6	NA	6.67	[2.75-16.17]	Illumina [1556551]	N	Asthma, Occupational	Respiratory	D059366
2016-02-07	25918132	Yucesoy B	2015-04-26	Toxicol Sci	www.ncbi.nlm.nih.gov/pubmed/25918132	Genome-wide association study identifies novel loci associated with diisocyanate-induced occupational asthma.	Diisocyanate-induced asthma	74 European ancestry cases, 824 European ancestry controls	NA	5q23.2	5	126512664	intergenic	GRAMD3 - ALDH7A1	65983	501	NA	18287	29177	rs77885874-G	rs77885874	0	77885874	intergenic_variant	1	0.005	7e-6	5.154901959985743	NA	7.7	[2.7-21.93]	Illumina [1556551]	N	Asthma, Occupational	Respiratory	D059366
2016-02-07	25918132	Yucesoy B	2015-04-26	Toxicol Sci	www.ncbi.nlm.nih.gov/pubmed/25918132	Genome-wide association study identifies novel loci associated with diisocyanate-induced occupational asthma.	Diisocyanate-induced asthma	74 European ancestry cases, 824 European ancestry controls	NA	8p23.2	8	3261257	MYOM2, LOC780813, CSMD1	CSMD1	NA	NA	64478	NA	NA	rs7819937-?	rs7819937	0	7819937	intron_variant	0	0.58129	3e-6	5.522878745280337	NA	2.5	[1.69-3.7]	Illumina [1556551]	N	Asthma, Occupational	Respiratory	D059366
2016-02-07	25918132	Yucesoy B	2015-04-26	Toxicol Sci	www.ncbi.nlm.nih.gov/pubmed/25918132	Genome-wide association study identifies novel loci associated with diisocyanate-induced occupational asthma.	Diisocyanate-induced asthma	74 European ancestry cases, 824 European ancestry controls	NA	18q11.2	18	27286085	intergenic	LOC105372037 - LOC105372038	105372037	105372038	NA	11344	50906	rs78788148-A	rs78788148	0	78788148	intergenic_variant	1	0.002	2e-6	5.698970004336019	NA	15.23	[3.38-68.72]	Illumina [1556551]	N	Asthma, Occupational	Respiratory	D059366
2016-02-07	25918132	Yucesoy B	2015-04-26	Toxicol Sci	www.ncbi.nlm.nih.gov/pubmed/25918132	Genome-wide association study identifies novel loci associated with diisocyanate-induced occupational asthma.	Diisocyanate-induced asthma	74 European ancestry cases, 824 European ancestry controls	NA	11p15.1	11	17620582	intergenic	OTOG	NA	NA	340990	NA	NA	rs78894156-G	rs78894156	0	78894156	intron_variant	0	0.001	1e-6	6	NA	34.03	[3.52-329.29]	Illumina [1556551]	N	Asthma, Occupational	Respiratory	D059366
2016-02-07	25918132	Yucesoy B	2015-04-26	Toxicol Sci	www.ncbi.nlm.nih.gov/pubmed/25918132	Genome-wide association study identifies novel loci associated with diisocyanate-induced occupational asthma.	Diisocyanate-induced asthma	74 European ancestry cases, 824 European ancestry controls	NA	6p22.3	6	24901633	intergenic	FAM65B	NA	NA	9750	NA	NA	rs79014439-G	rs79014439	0	79014439	intron_variant	0	0.001	1e-6	6	NA	34.08	[3.52-329.69]	Illumina [1556551]	N	Asthma, Occupational	Respiratory	D059366
2016-02-07	25918132	Yucesoy B	2015-04-26	Toxicol Sci	www.ncbi.nlm.nih.gov/pubmed/25918132	Genome-wide association study identifies novel loci associated with diisocyanate-induced occupational asthma.	Diisocyanate-induced asthma	74 European ancestry cases, 824 European ancestry controls	NA	3p24.3	3	23084498	intergenic	SALL4P5 - RPL24P7	100130785	100270963	NA	92757	49821	rs79143957-A	rs79143957	0	79143957	intergenic_variant	1	0.012	4e-6	5.3979400086720375	NA	5.54	[2.46-12.47]	Illumina [1556551]	N	Asthma, Occupational	Respiratory	D059366
2016-02-07	25918132	Yucesoy B	2015-04-26	Toxicol Sci	www.ncbi.nlm.nih.gov/pubmed/25918132	Genome-wide association study identifies novel loci associated with diisocyanate-induced occupational asthma.	Diisocyanate-induced asthma	74 European ancestry cases, 824 European ancestry controls	NA	10q24.33	10	103597080	SH3PXD2A, NEURL, OBFC1	SH3PXD2A	NA	NA	9644	NA	NA	rs7921536-G	rs7921536	0	7921536	3_prime_UTR_variant	0	0.001	1e-6	6	NA	34.03	[3.52-329.29]	Illumina [1556551]	N	Asthma, Occupational	Respiratory	D059366
2016-02-07	25918132	Yucesoy B	2015-04-26	Toxicol Sci	www.ncbi.nlm.nih.gov/pubmed/25918132	Genome-wide association study identifies novel loci associated with diisocyanate-induced occupational asthma.	Diisocyanate-induced asthma	74 European ancestry cases, 824 European ancestry controls	NA	15q12	15	26476869	intergenic	LOC107984780, LOC105370740	NA	NA	107984780, 105370740	NA	NA	rs79252495-A	rs79252495	0	79252495	intergenic_variant	0	0.032	6e-8	7.221848749616356	NA	4.25	[2.42-7.48]	Illumina [1556551]	N	Asthma, Occupational	Respiratory	D059366
2016-02-07	25918132	Yucesoy B	2015-04-26	Toxicol Sci	www.ncbi.nlm.nih.gov/pubmed/25918132	Genome-wide association study identifies novel loci associated with diisocyanate-induced occupational asthma.	Diisocyanate-induced asthma	74 European ancestry cases, 824 European ancestry controls	NA	17p13.2	17	6346734	intergenic	LOC105371509	NA	NA	105371509	NA	NA	rs79392787-A	rs79392787	0	79392787	intergenic_variant	0	0.001	1e-6	6	NA	34.08	[3.52-329.69]	Illumina [1556551]	N	Asthma, Occupational	Respiratory	D059366
2016-02-07	25918132	Yucesoy B	2015-04-26	Toxicol Sci	www.ncbi.nlm.nih.gov/pubmed/25918132	Genome-wide association study identifies novel loci associated with diisocyanate-induced occupational asthma.	Diisocyanate-induced asthma	74 European ancestry cases, 824 European ancestry controls	NA	7p15.1	7	28435636	intergenic	CREB5	NA	NA	9586	NA	NA	rs79835348-C	rs79835348	0	79835348	5_prime_UTR_variant	0	0.007	2e-6	5.698970004336019	NA	7.39	[2.82-19.36]	Illumina [1556551]	N	Asthma, Occupational	Respiratory	D059366
2016-02-07	25918132	Yucesoy B	2015-04-26	Toxicol Sci	www.ncbi.nlm.nih.gov/pubmed/25918132	Genome-wide association study identifies novel loci associated with diisocyanate-induced occupational asthma.	Diisocyanate-induced asthma	74 European ancestry cases, 824 European ancestry controls	NA	12q24.33	12	129632604	intergenic	TMEM132D	NA	NA	121256	NA	NA	rs79946301-A	rs79946301	0	79946301	intron_variant	0	0.005	6e-6	5.221848749616356	NA	7.81	[2.74-22.24]	Illumina [1556551]	N	Asthma, Occupational	Respiratory	D059366
2016-02-07	25918132	Yucesoy B	2015-04-26	Toxicol Sci	www.ncbi.nlm.nih.gov/pubmed/25918132	Genome-wide association study identifies novel loci associated with diisocyanate-induced occupational asthma.	Diisocyanate-induced asthma	74 European ancestry cases, 824 European ancestry controls	NA	14q13.1	14	33326385	NPAS3, AKAP6, LOC728925	NPAS3	NA	NA	64067	NA	NA	rs80221072-A	rs80221072	0	80221072	intron_variant	0	0.002	2e-6	5.698970004336019	NA	15.23	[3.38-68.72]	Illumina [1556551]	N	Asthma, Occupational	Respiratory	D059366
2016-02-07	25918132	Yucesoy B	2015-04-26	Toxicol Sci	www.ncbi.nlm.nih.gov/pubmed/25918132	Genome-wide association study identifies novel loci associated with diisocyanate-induced occupational asthma.	Diisocyanate-induced asthma	74 European ancestry cases, 824 European ancestry controls	NA	4q35.1	4	182622495	ODZ3, MGC45800, DCTD	TENM3	NA	NA	55714	NA	NA	rs908084-A	rs908084	0	908084	intron_variant	0	0.044	9e-9	8.045757490560675	NA	3.97	[2.4-6.56]	Illumina [1556551]	N	Asthma, Occupational	Respiratory	D059366
2017-05-11	28031287	Sasayama D	2016-11-26	Hum Mol Genet	www.ncbi.nlm.nih.gov/pubmed/28031287	Genome-wide quantitative trait loci mapping of the human cerebrospinal fluid proteome.	Cerebrospinal fluid biomarker levels	133 Japanese ancestry individuals.	NA	8p21.3	8	22031059	NR	NPM2	NA	NA	10361	NA	NA	rs12550716-?	rs12550716	0	12550716	intron_variant	0	NR	1e-16	16	(Fibroblast growth factor 17)	NA	NA	Illumina [514227]	N	Biological Markers	Neurological/behavioral	D015415
2017-05-11	28031287	Sasayama D	2016-11-26	Hum Mol Genet	www.ncbi.nlm.nih.gov/pubmed/28031287	Genome-wide quantitative trait loci mapping of the human cerebrospinal fluid proteome.	Cerebrospinal fluid biomarker levels	133 Japanese ancestry individuals.	NA	5q14.3	5	83895660	NR	LOC100421623 - LOC107986386	100421623	107986386	NA	19906	3254	rs13177784-?	rs13177784	0	13177784	intergenic_variant	1	NR	2e-16	15.698970004336019	(Hyaluronan and proteoglycan link protein 1)	NA	NA	Illumina [514227]	N	Biological Markers	Neurological/behavioral	D015415
2017-05-11	28031287	Sasayama D	2016-11-26	Hum Mol Genet	www.ncbi.nlm.nih.gov/pubmed/28031287	Genome-wide quantitative trait loci mapping of the human cerebrospinal fluid proteome.	Cerebrospinal fluid biomarker levels	133 Japanese ancestry individuals.	NA	1q31.3	1	197009485	NR	CFHR5	NA	NA	81494	NA	NA	rs10922153-?	rs10922153	0	10922153	3_prime_UTR_variant	0	NR	2e-16	15.698970004336019	(Hemopexin)	NA	NA	Illumina [514227]	N	Biological Markers	Neurological/behavioral	D015415
2017-05-11	28031287	Sasayama D	2016-11-26	Hum Mol Genet	www.ncbi.nlm.nih.gov/pubmed/28031287	Genome-wide quantitative trait loci mapping of the human cerebrospinal fluid proteome.	Cerebrospinal fluid biomarker levels	133 Japanese ancestry individuals.	NA	12p13.31	12	7088974	NR	C1R	NA	NA	715	NA	NA	rs3813728-?	rs3813728	0	3813728	missense_variant	0	NR	5e-16	15.301029995663981	(Complement C1r subcomponent)	NA	NA	Illumina [514227]	N	Biological Markers	Neurological/behavioral	D015415
2017-05-11	28031287	Sasayama D	2016-11-26	Hum Mol Genet	www.ncbi.nlm.nih.gov/pubmed/28031287	Genome-wide quantitative trait loci mapping of the human cerebrospinal fluid proteome.	Cerebrospinal fluid biomarker levels	133 Japanese ancestry individuals.	NA	3p21.31	3	46559030	NR	LRRC2-AS1, LRRC2	NA	NA	83598, 79442	NA	NA	rs6783573-?	rs6783573	0	6783573	non_coding_transcript_exon_variant	0	NR	1e-15	15	(Teratocarcinoma-derived growth factor 1)	NA	NA	Illumina [514227]	N	Biological Markers	Neurological/behavioral	D015415
2017-05-11	28031287	Sasayama D	2016-11-26	Hum Mol Genet	www.ncbi.nlm.nih.gov/pubmed/28031287	Genome-wide quantitative trait loci mapping of the human cerebrospinal fluid proteome.	Cerebrospinal fluid biomarker levels	133 Japanese ancestry individuals.	NA	13q14.2	13	46803793	NR	ESD - HTR2A	2098	3356	NA	6112	27749	rs947409-?	rs947409	0	947409	regulatory_region_variant	1	NR	2e-15	14.698970004336019	(S-formylglutathione hydrolase)	NA	NA	Illumina [514227]	N	Biological Markers	Neurological/behavioral	D015415
2017-05-11	28031287	Sasayama D	2016-11-26	Hum Mol Genet	www.ncbi.nlm.nih.gov/pubmed/28031287	Genome-wide quantitative trait loci mapping of the human cerebrospinal fluid proteome.	Cerebrospinal fluid biomarker levels	133 Japanese ancestry individuals.	NA	19p13.12	19	14042481	NR	IL27RA	NA	NA	9466	NA	NA	rs35026308-?	rs35026308	0	35026308	missense_variant	0	NR	3e-15	14.522878745280337	(Interleukin-27 receptor subunit alpha)	NA	NA	Illumina [514227]	N	Biological Markers	Neurological/behavioral	D015415
2017-05-11	28031287	Sasayama D	2016-11-26	Hum Mol Genet	www.ncbi.nlm.nih.gov/pubmed/28031287	Genome-wide quantitative trait loci mapping of the human cerebrospinal fluid proteome.	Cerebrospinal fluid biomarker levels	133 Japanese ancestry individuals.	NA	20q11.23	20	38303893	NR	LOC149684 - BPI	149684	671	NA	14946	257	rs3746472-?	rs3746472	0	3746472	intron_variant	1	NR	3e-14	13.522878745280337	(Bactericidal permeability-increasing protein)	NA	NA	Illumina [514227]	N	Biological Markers	Neurological/behavioral	D015415
2017-05-11	28031287	Sasayama D	2016-11-26	Hum Mol Genet	www.ncbi.nlm.nih.gov/pubmed/28031287	Genome-wide quantitative trait loci mapping of the human cerebrospinal fluid proteome.	Cerebrospinal fluid biomarker levels	133 Japanese ancestry individuals.	NA	9q34.3	9	137111750	NR	DPP7	NA	NA	29952	NA	NA	rs13631-?	rs13631	0	13631	missense_variant	0	NR	7e-14	13.154901959985743	(Dipeptidyl peptidase 2)	NA	NA	Illumina [514227]	N	Biological Markers	Neurological/behavioral	D015415
2017-05-11	28031287	Sasayama D	2016-11-26	Hum Mol Genet	www.ncbi.nlm.nih.gov/pubmed/28031287	Genome-wide quantitative trait loci mapping of the human cerebrospinal fluid proteome.	Cerebrospinal fluid biomarker levels	133 Japanese ancestry individuals.	NA	7p15.3	7	23246696	NR	GPNMB	NA	NA	10457	NA	NA	rs858239-?	rs858239	0	858239	5_prime_UTR_variant	0	NR	2e-13	12.698970004336019	(Transmembrane glycoprotein NMB)	NA	NA	Illumina [514227]	N	Biological Markers	Neurological/behavioral	D015415
2017-05-11	28031287	Sasayama D	2016-11-26	Hum Mol Genet	www.ncbi.nlm.nih.gov/pubmed/28031287	Genome-wide quantitative trait loci mapping of the human cerebrospinal fluid proteome.	Cerebrospinal fluid biomarker levels	133 Japanese ancestry individuals.	NA	1q32.1	1	205062641	NR	CNTN2	NA	NA	6900	NA	NA	rs2242000-?	rs2242000	0	2242000	non_coding_transcript_exon_variant	0	NR	2e-13	12.698970004336019	(Contactin-2)	NA	NA	Illumina [514227]	N	Biological Markers	Neurological/behavioral	D015415
2017-05-11	28031287	Sasayama D	2016-11-26	Hum Mol Genet	www.ncbi.nlm.nih.gov/pubmed/28031287	Genome-wide quantitative trait loci mapping of the human cerebrospinal fluid proteome.	Cerebrospinal fluid biomarker levels	133 Japanese ancestry individuals.	NA	19q13.41	19	51223357	NR	CD33	NA	NA	945	NA	NA	rs3826656-?	rs3826656	0	3826656	upstream_gene_variant	0	NR	3e-13	12.522878745280337	(Myeloid cell surface antigen CD33)	NA	NA	Illumina [514227]	N	Biological Markers	Neurological/behavioral	D015415
2017-05-11	28031287	Sasayama D	2016-11-26	Hum Mol Genet	www.ncbi.nlm.nih.gov/pubmed/28031287	Genome-wide quantitative trait loci mapping of the human cerebrospinal fluid proteome.	Cerebrospinal fluid biomarker levels	133 Japanese ancestry individuals.	NA	17q21.33	17	50839972	NR	WFIKKN2	NA	NA	124857	NA	NA	rs9675120-?	rs9675120	0	9675120	synonymous_variant	0	NR	5e-13	12.301029995663981	(WAP, Kazal, immunoglobulin, Kunitz and NTR domain-containing protein 2)	NA	NA	Illumina [514227]	N	Biological Markers	Neurological/behavioral	D015415
2017-05-11	28031287	Sasayama D	2016-11-26	Hum Mol Genet	www.ncbi.nlm.nih.gov/pubmed/28031287	Genome-wide quantitative trait loci mapping of the human cerebrospinal fluid proteome.	Cerebrospinal fluid biomarker levels	133 Japanese ancestry individuals.	NA	5p13.1	5	40961062	NR	C7	NA	NA	730	NA	NA	rs1901167-?	rs1901167	0	1901167	intron_variant	0	NR	6e-13	12.221848749616356	(Complement component C7)	NA	NA	Illumina [514227]	N	Biological Markers	Neurological/behavioral	D015415
2017-05-11	28031287	Sasayama D	2016-11-26	Hum Mol Genet	www.ncbi.nlm.nih.gov/pubmed/28031287	Genome-wide quantitative trait loci mapping of the human cerebrospinal fluid proteome.	Cerebrospinal fluid biomarker levels	133 Japanese ancestry individuals.	NA	12p13.2	12	12343152	NR	MANSC1	NA	NA	54682	NA	NA	rs3741798-?	rs3741798	0	3741798	missense_variant	0	NR	7e-13	12.154901959985743	(X-linked interleukin-1 receptor accessory protein-like 2)	NA	NA	Illumina [514227]	N	Biological Markers	Neurological/behavioral	D015415
2017-05-11	28031287	Sasayama D	2016-11-26	Hum Mol Genet	www.ncbi.nlm.nih.gov/pubmed/28031287	Genome-wide quantitative trait loci mapping of the human cerebrospinal fluid proteome.	Cerebrospinal fluid biomarker levels	133 Japanese ancestry individuals.	NA	5q14.1	5	78907003	NR	ARSB	NA	NA	411	NA	NA	rs337853-?	rs337853	0	337853	intron_variant	0	NR	1e-12	12	(Arylsulfatase B)	NA	NA	Illumina [514227]	N	Biological Markers	Neurological/behavioral	D015415
2017-05-11	28031287	Sasayama D	2016-11-26	Hum Mol Genet	www.ncbi.nlm.nih.gov/pubmed/28031287	Genome-wide quantitative trait loci mapping of the human cerebrospinal fluid proteome.	Cerebrospinal fluid biomarker levels	133 Japanese ancestry individuals.	NA	1p31.3	1	65607678	NR	LEPR	NA	NA	3953	NA	NA	rs4606347-?	rs4606347	0	4606347	intron_variant	0	NR	2e-12	11.698970004336019	(Leptin receptor)	NA	NA	Illumina [514227]	N	Biological Markers	Neurological/behavioral	D015415
2017-05-11	28031287	Sasayama D	2016-11-26	Hum Mol Genet	www.ncbi.nlm.nih.gov/pubmed/28031287	Genome-wide quantitative trait loci mapping of the human cerebrospinal fluid proteome.	Cerebrospinal fluid biomarker levels	133 Japanese ancestry individuals.	NA	3p14.3	3	57102557	NR	IL17RD	NA	NA	54756	NA	NA	rs17057718-?	rs17057718	0	17057718	missense_variant	0	NR	1e-11	11	(Interleukin-17 receptor D)	NA	NA	Illumina [514227]	N	Biological Markers	Neurological/behavioral	D015415
2017-05-11	28031287	Sasayama D	2016-11-26	Hum Mol Genet	www.ncbi.nlm.nih.gov/pubmed/28031287	Genome-wide quantitative trait loci mapping of the human cerebrospinal fluid proteome.	Cerebrospinal fluid biomarker levels	133 Japanese ancestry individuals.	NA	11q23.3	11	119991032	NR	LOC105369528	NA	NA	105369528	NA	NA	rs11217615-?	rs11217615	0	11217615	intron_variant	0	NR	1e-9	9	(VPS10 domain-containing receptor SorCS2)	NA	NA	Illumina [514227]	N	Biological Markers	Neurological/behavioral	D015415
2017-05-11	28031287	Sasayama D	2016-11-26	Hum Mol Genet	www.ncbi.nlm.nih.gov/pubmed/28031287	Genome-wide quantitative trait loci mapping of the human cerebrospinal fluid proteome.	Cerebrospinal fluid biomarker levels	133 Japanese ancestry individuals.	NA	11p15.1	11	18259088	NR	SAA2-SAA4 - ST13P5	100528017	144106	NA	10414	2797	rs1993373-?	rs1993373	0	1993373	upstream_gene_variant	1	NR	2e-11	10.698970004336019	(Serum amyloid A-1 protein)	NA	NA	Illumina [514227]	N	Biological Markers	Neurological/behavioral	D015415
2017-05-11	28031287	Sasayama D	2016-11-26	Hum Mol Genet	www.ncbi.nlm.nih.gov/pubmed/28031287	Genome-wide quantitative trait loci mapping of the human cerebrospinal fluid proteome.	Cerebrospinal fluid biomarker levels	133 Japanese ancestry individuals.	NA	19q13.41	19	51612392	NR	SIGLEC5	NA	NA	8778	NA	NA	rs3829655-?	rs3829655	0	3829655	missense_variant	0	NR	4e-11	10.397940008672037	(Sialic acid-binding Ig-like lectin 14)	NA	NA	Illumina [514227]	N	Biological Markers	Neurological/behavioral	D015415
2017-05-11	28031287	Sasayama D	2016-11-26	Hum Mol Genet	www.ncbi.nlm.nih.gov/pubmed/28031287	Genome-wide quantitative trait loci mapping of the human cerebrospinal fluid proteome.	Cerebrospinal fluid biomarker levels	133 Japanese ancestry individuals.	NA	6p21.33	6	31386783	NR	HLA-S - LOC101929072	267015	101929072	NA	4296	7506	rs13437082-?	rs13437082	0	13437082	upstream_gene_variant	1	NR	1e-10	10	(MHC class I polypeptide-related sequence A)	NA	NA	Illumina [514227]	N	Biological Markers	Neurological/behavioral	D015415
2017-05-11	28031287	Sasayama D	2016-11-26	Hum Mol Genet	www.ncbi.nlm.nih.gov/pubmed/28031287	Genome-wide quantitative trait loci mapping of the human cerebrospinal fluid proteome.	Cerebrospinal fluid biomarker levels	133 Japanese ancestry individuals.	NA	1q21.2	1	150506147	NR	TARS2	NA	NA	80222	NA	NA	rs3754214-?	rs3754214	0	3754214	intron_variant	0	NR	2e-10	9.698970004336019	(Extracellular matrix protein 1)	NA	NA	Illumina [514227]	N	Biological Markers	Neurological/behavioral	D015415
2017-05-11	28031287	Sasayama D	2016-11-26	Hum Mol Genet	www.ncbi.nlm.nih.gov/pubmed/28031287	Genome-wide quantitative trait loci mapping of the human cerebrospinal fluid proteome.	Cerebrospinal fluid biomarker levels	133 Japanese ancestry individuals.	NA	1p36.22	1	10251819	NR	KIF1B	NA	NA	23095	NA	NA	rs17034615-?	rs17034615	0	17034615	intron_variant	0	NR	4e-10	9.397940008672037	(6-phosphogluconate dehydrogenase, decarboxylating)	NA	NA	Illumina [514227]	N	Biological Markers	Neurological/behavioral	D015415
2017-05-11	28031287	Sasayama D	2016-11-26	Hum Mol Genet	www.ncbi.nlm.nih.gov/pubmed/28031287	Genome-wide quantitative trait loci mapping of the human cerebrospinal fluid proteome.	Cerebrospinal fluid biomarker levels	133 Japanese ancestry individuals.	NA	3q27.3	3	186672838	NR	LOC105374258, HRG	NA	NA	105374258, 3273	NA	NA	rs9898-?	rs9898	0	9898	missense_variant	0	NR	5e-10	9.301029995663981	(Histidine-rich glycoprotein)	NA	NA	Illumina [514227]	N	Biological Markers	Neurological/behavioral	D015415
2017-05-11	28031287	Sasayama D	2016-11-26	Hum Mol Genet	www.ncbi.nlm.nih.gov/pubmed/28031287	Genome-wide quantitative trait loci mapping of the human cerebrospinal fluid proteome.	Cerebrospinal fluid biomarker levels	133 Japanese ancestry individuals.	NA	12q15	12	69358420	NR	LYZ - YEATS4	4069	8089	NA	4187	1285	rs589448-?	rs589448	0	589448	upstream_gene_variant	1	NR	7e-10	9.154901959985743	(Lysozyme C)	NA	NA	Illumina [514227]	N	Biological Markers	Neurological/behavioral	D015415
2017-05-11	28031287	Sasayama D	2016-11-26	Hum Mol Genet	www.ncbi.nlm.nih.gov/pubmed/28031287	Genome-wide quantitative trait loci mapping of the human cerebrospinal fluid proteome.	Cerebrospinal fluid biomarker levels	133 Japanese ancestry individuals.	NA	11p15.4	11	11129919	NR	LOC105376550	NA	NA	105376550	NA	NA	rs7122257-?	rs7122257	0	7122257	intron_variant	0	NR	7e-10	9.154901959985743	(cAMP-dependent protein kinase catalytic subunit alpha)	NA	NA	Illumina [514227]	N	Biological Markers	Neurological/behavioral	D015415
2017-05-11	28031287	Sasayama D	2016-11-26	Hum Mol Genet	www.ncbi.nlm.nih.gov/pubmed/28031287	Genome-wide quantitative trait loci mapping of the human cerebrospinal fluid proteome.	Cerebrospinal fluid biomarker levels	133 Japanese ancestry individuals.	NA	17q12	17	36001422	NR	CCL15, CCL15-CCL14	NA	NA	6359, 348249	NA	NA	rs854625-?	rs854625	0	854625	missense_variant	0	NR	7e-10	9.154901959985743	(C-C motif chemokine 15)	NA	NA	Illumina [514227]	N	Biological Markers	Neurological/behavioral	D015415
2017-05-11	28031287	Sasayama D	2016-11-26	Hum Mol Genet	www.ncbi.nlm.nih.gov/pubmed/28031287	Genome-wide quantitative trait loci mapping of the human cerebrospinal fluid proteome.	Cerebrospinal fluid biomarker levels	133 Japanese ancestry individuals.	NA	10q11.23	10	50245533	NR	ASAH2	NA	NA	56624	NA	NA	rs7077415-?	rs7077415	0	7077415	intron_variant	0	NR	2e-9	8.698970004336019	(Neutral ceramidase)	NA	NA	Illumina [514227]	N	Biological Markers	Neurological/behavioral	D015415
2017-05-11	28031287	Sasayama D	2016-11-26	Hum Mol Genet	www.ncbi.nlm.nih.gov/pubmed/28031287	Genome-wide quantitative trait loci mapping of the human cerebrospinal fluid proteome.	Cerebrospinal fluid biomarker levels	133 Japanese ancestry individuals.	NA	19q13.32	19	44906745	NR	APOE	NA	NA	348	NA	NA	rs769449-?	rs769449	0	769449	non_coding_transcript_exon_variant	0	NR	2e-9	8.698970004336019	Apolipoprotein E (isoform E2)	NA	NA	Illumina [514227]	N	Biological Markers	Neurological/behavioral	D015415
2017-05-11	28031287	Sasayama D	2016-11-26	Hum Mol Genet	www.ncbi.nlm.nih.gov/pubmed/28031287	Genome-wide quantitative trait loci mapping of the human cerebrospinal fluid proteome.	Cerebrospinal fluid biomarker levels	133 Japanese ancestry individuals.	NA	8q11.23	8	53608688	NR	MAPK6PS1 - LOC100129667	317686	100129667	NA	67122	104009	rs12680875-?	rs12680875	0	12680875	intergenic_variant	1	NR	3e-9	8.522878745280337	(3-hydroxy-3-methylglutaryl-coenzyme A reductase)	NA	NA	Illumina [514227]	N	Biological Markers	Neurological/behavioral	D015415
2017-05-11	28031287	Sasayama D	2016-11-26	Hum Mol Genet	www.ncbi.nlm.nih.gov/pubmed/28031287	Genome-wide quantitative trait loci mapping of the human cerebrospinal fluid proteome.	Cerebrospinal fluid biomarker levels	133 Japanese ancestry individuals.	NA	13q13.3	13	37585496	NR	POSTN	NA	NA	10631	NA	NA	rs12871092-?	rs12871092	0	12871092	intron_variant	0	NR	3e-9	8.522878745280337	(Periostin)	NA	NA	Illumina [514227]	N	Biological Markers	Neurological/behavioral	D015415
2017-05-11	28031287	Sasayama D	2016-11-26	Hum Mol Genet	www.ncbi.nlm.nih.gov/pubmed/28031287	Genome-wide quantitative trait loci mapping of the human cerebrospinal fluid proteome.	Cerebrospinal fluid biomarker levels	133 Japanese ancestry individuals.	NA	6p21.32	6	32192376	NR	GPSM3	NA	NA	63940	NA	NA	rs2269420-?	rs2269420	0	2269420	intron_variant	0	NR	3e-9	8.522878745280337	(Complement factor B)	NA	NA	Illumina [514227]	N	Biological Markers	Neurological/behavioral	D015415
2017-05-11	28031287	Sasayama D	2016-11-26	Hum Mol Genet	www.ncbi.nlm.nih.gov/pubmed/28031287	Genome-wide quantitative trait loci mapping of the human cerebrospinal fluid proteome.	Cerebrospinal fluid biomarker levels	133 Japanese ancestry individuals.	NA	11q13.1	11	66016444	NR	CST6 - CATSPER1	1474	117144	NA	2939	308	rs668210-?	rs668210	0	668210	downstream_gene_variant	1	NR	3e-9	8.522878745280337	(Cystatin-M)	NA	NA	Illumina [514227]	N	Biological Markers	Neurological/behavioral	D015415
2017-05-11	28031287	Sasayama D	2016-11-26	Hum Mol Genet	www.ncbi.nlm.nih.gov/pubmed/28031287	Genome-wide quantitative trait loci mapping of the human cerebrospinal fluid proteome.	Cerebrospinal fluid biomarker levels	133 Japanese ancestry individuals.	NA	1q42.2	1	230716370	NR	AGT - LOC105373166	183	105373166	NA	1780	395	rs2493137-?	rs2493137	0	2493137	intron_variant	1	NR	4e-9	8.397940008672037	(Angiotensinogen)	NA	NA	Illumina [514227]	N	Biological Markers	Neurological/behavioral	D015415
2017-05-11	28031287	Sasayama D	2016-11-26	Hum Mol Genet	www.ncbi.nlm.nih.gov/pubmed/28031287	Genome-wide quantitative trait loci mapping of the human cerebrospinal fluid proteome.	Cerebrospinal fluid biomarker levels	133 Japanese ancestry individuals.	NA	14q31.1	14	79860739	NR	NRXN3	NA	NA	9369	NA	NA	rs2293847-?	rs2293847	0	2293847	intron_variant	0	NR	4e-9	8.397940008672037	(ATP synthase subunit beta, mitochondrial)	NA	NA	Illumina [514227]	N	Biological Markers	Neurological/behavioral	D015415
2017-05-11	28031287	Sasayama D	2016-11-26	Hum Mol Genet	www.ncbi.nlm.nih.gov/pubmed/28031287	Genome-wide quantitative trait loci mapping of the human cerebrospinal fluid proteome.	Cerebrospinal fluid biomarker levels	133 Japanese ancestry individuals.	NA	8q23.1	8	107930785	NR	RSPO2	NA	NA	340419	NA	NA	rs668941-?	rs668941	0	668941	intron_variant	0	NR	5e-9	8.301029995663981	(R-spondin-2)	NA	NA	Illumina [514227]	N	Biological Markers	Neurological/behavioral	D015415
2017-05-11	28031287	Sasayama D	2016-11-26	Hum Mol Genet	www.ncbi.nlm.nih.gov/pubmed/28031287	Genome-wide quantitative trait loci mapping of the human cerebrospinal fluid proteome.	Cerebrospinal fluid biomarker levels	133 Japanese ancestry individuals.	NA	12q24.13	12	113551151	NR	LHX5-AS1 - LOC105369990	104355219	105369990	NA	70670	87892	rs12426768-?	rs12426768	0	12426768	intergenic_variant	1	NR	4e-9	8.397940008672037	(Dipeptidyl peptidase 1)	NA	NA	Illumina [514227]	N	Biological Markers	Neurological/behavioral	D015415
2017-05-11	28031287	Sasayama D	2016-11-26	Hum Mol Genet	www.ncbi.nlm.nih.gov/pubmed/28031287	Genome-wide quantitative trait loci mapping of the human cerebrospinal fluid proteome.	Cerebrospinal fluid biomarker levels	133 Japanese ancestry individuals.	NA	2p25.3	2	285471	NR	FAM150B	NA	NA	285016	NA	NA	rs17714252-A	rs17714252	0	17714252	intron_variant	0	NR	5e-9	8.301029995663981	(Low molecular weight phosphotyrosine protein phosphatase)	NA	NA	Illumina [514227]	N	Biological Markers	Neurological/behavioral	D015415
2017-05-11	28031287	Sasayama D	2016-11-26	Hum Mol Genet	www.ncbi.nlm.nih.gov/pubmed/28031287	Genome-wide quantitative trait loci mapping of the human cerebrospinal fluid proteome.	Cerebrospinal fluid biomarker levels	133 Japanese ancestry individuals.	NA	6p21.33	6	31516740	NR	MICB - PPIAP9	4277	5491	NA	5616	2237	rs2395045-?	rs2395045	0	2395045	downstream_gene_variant	1	NR	6e-9	8.221848749616356	(MHC class I polypeptide-related sequence B)	NA	NA	Illumina [514227]	N	Biological Markers	Neurological/behavioral	D015415
2017-05-11	28031287	Sasayama D	2016-11-26	Hum Mol Genet	www.ncbi.nlm.nih.gov/pubmed/28031287	Genome-wide quantitative trait loci mapping of the human cerebrospinal fluid proteome.	Cerebrospinal fluid biomarker levels	133 Japanese ancestry individuals.	NA	14q12	14	27263770	NR	RPS27AP4 - LOC728755	326323	728755	NA	4578	52047	rs202970-?	rs202970	0	202970	intron_variant	1	NR	7e-9	8.154901959985743	(Calcineurin subunit B type 1)	NA	NA	Illumina [514227]	N	Biological Markers	Neurological/behavioral	D015415
2017-05-11	28031287	Sasayama D	2016-11-26	Hum Mol Genet	www.ncbi.nlm.nih.gov/pubmed/28031287	Genome-wide quantitative trait loci mapping of the human cerebrospinal fluid proteome.	Cerebrospinal fluid biomarker levels	133 Japanese ancestry individuals.	NA	13q12.12	13	24140628	NR	SPATA13	NA	NA	221178	NA	NA	rs1033849-?	rs1033849	0	1033849	intron_variant	0	NR	8e-9	8.096910013008056	(Epidermal growth factor receptor)	NA	NA	Illumina [514227]	N	Biological Markers	Neurological/behavioral	D015415
2017-05-24	28043905	Nicoletti P	2016-12-30	Gastroenterology	www.ncbi.nlm.nih.gov/pubmed/28043905	Association of Liver Injury From Specific Drugs, or Groups of Drugs, With Polymorphisms in HLA and Other Genes in a Genome-wide Association Study.	Drug-induced liver injury	862 European ancestry cases and 10,588 European ancestry controls	NA	NA	NA	NA	MHC	NA	NA	NA	NA	NA	NA	A3*33:01-?	A3*33:01	0	NA	NA	1	0.01	8e-8	7.096910013008056	NA	2.6	1.8-3.7	Illumina [505740] (imputed)	N	Drug-Induced Liver Injury	Miscellaneous	D056486
2017-05-11	27976721	Wang Z	2016-12-15	Nat Commun	www.ncbi.nlm.nih.gov/pubmed/27976721	A large-scale genome-wide association and meta-analysis identified four novel susceptibility loci for leprosy.	Leprosy	2,743 Chinese ancestry cases, 3,573 Chinese ancestry controls	5,413 Han Chinese ancestry cases, 12,037 Han Chinese ancestry controls	8q24.11	8	117614040	MED30	LOC105375721	NA	NA	105375721	NA	NA	rs10100465-G	rs10100465	0	10100465	intergenic_variant	0	0.71	3e-11	10.522878745280337	NA	1.1764705	NA	Illumina [5546030] (imputed)	N	Leprosy	Infection	D007918
2017-05-11	27976721	Wang Z	2016-12-15	Nat Commun	www.ncbi.nlm.nih.gov/pubmed/27976721	A large-scale genome-wide association and meta-analysis identified four novel susceptibility loci for leprosy.	Leprosy	2,743 Chinese ancestry cases, 3,573 Chinese ancestry controls	5,413 Han Chinese ancestry cases, 12,037 Han Chinese ancestry controls	7p14.3	7	33429629	BBS9	BBS9	NA	NA	27241	NA	NA	rs4720118-T	rs4720118	0	4720118	intron_variant	0	0.31	4e-10	9.397940008672037	NA	1.16	NA	Illumina [5546030] (imputed)	N	Leprosy	Infection	D007918
2017-05-11	27976721	Wang Z	2016-12-15	Nat Commun	www.ncbi.nlm.nih.gov/pubmed/27976721	A large-scale genome-wide association and meta-analysis identified four novel susceptibility loci for leprosy.	Leprosy	2,743 Chinese ancestry cases, 3,573 Chinese ancestry controls	5,413 Han Chinese ancestry cases, 12,037 Han Chinese ancestry controls	8p23.1	8	11891733	CTSB	CTSB - OR7E158P	1508	392194	NA	23583	28163	rs55894533-C	rs55894533	0	55894533	downstream_gene_variant	1	0.43	5e-11	10.301029995663981	NA	1.15	NA	Illumina [5546030] (imputed)	N	Leprosy	Infection	D007918
2017-05-11	27976721	Wang Z	2016-12-15	Nat Commun	www.ncbi.nlm.nih.gov/pubmed/27976721	A large-scale genome-wide association and meta-analysis identified four novel susceptibility loci for leprosy.	Leprosy	2,743 Chinese ancestry cases, 3,573 Chinese ancestry controls	5,413 Han Chinese ancestry cases, 12,037 Han Chinese ancestry controls	3p25.2	3	12272347	SYN2	GSTM5P1 - PPARG	100505557	5468	NA	13865	15503	rs6807915-T	rs6807915	0	6807915	intergenic_variant	1	0.5	2e-8	7.698970004336019	NA	1.1235955	NA	Illumina [5546030] (imputed)	N	Leprosy	Infection	D007918
2017-05-11	27976721	Wang Z	2016-12-15	Nat Commun	www.ncbi.nlm.nih.gov/pubmed/27976721	A large-scale genome-wide association and meta-analysis identified four novel susceptibility loci for leprosy.	Leprosy	2,743 Chinese ancestry cases, 3,573 Chinese ancestry controls	5,413 Han Chinese ancestry cases, 12,037 Han Chinese ancestry controls	4q34.3	4	180303682	intergenic	LOC105377567	NA	NA	105377567	NA	NA	rs72715458-G	rs72715458	0	72715458	intergenic_variant	0	0.84	3e-7	6.522878745280337	NA	1.1764705	NA	Illumina [5546030] (imputed)	N	Leprosy	Infection	D007918
2017-05-11	27976721	Wang Z	2016-12-15	Nat Commun	www.ncbi.nlm.nih.gov/pubmed/27976721	A large-scale genome-wide association and meta-analysis identified four novel susceptibility loci for leprosy.	Leprosy	2,743 Chinese ancestry cases, 3,573 Chinese ancestry controls	5,413 Han Chinese ancestry cases, 12,037 Han Chinese ancestry controls	16p12.1	16	27395368	IL4R, IL21R	IL4R - IL21R	3566	50615	NA	30590	6794	rs34411505-A	rs34411505	0	34411505	intergenic_variant	1	0.84	6e-7	6.221848749616356	NA	1.1627907	NA	Illumina [5546030] (imputed)	N	Leprosy	Infection	D007918
2017-05-11	27976721	Wang Z	2016-12-15	Nat Commun	www.ncbi.nlm.nih.gov/pubmed/27976721	A large-scale genome-wide association and meta-analysis identified four novel susceptibility loci for leprosy.	Leprosy	2,743 Chinese ancestry cases, 3,573 Chinese ancestry controls	5,413 Han Chinese ancestry cases, 12,037 Han Chinese ancestry controls	1p13.2	1	113542523	NR	MAGI3	NA	NA	260425	NA	NA	rs17508449-C	rs17508449	0	17508449	intron_variant	0	NR	5e-6	5.301029995663981	NA	1.1389521	NA	Illumina [5546030] (imputed)	N	Leprosy	Infection	D007918
2017-05-11	27976721	Wang Z	2016-12-15	Nat Commun	www.ncbi.nlm.nih.gov/pubmed/27976721	A large-scale genome-wide association and meta-analysis identified four novel susceptibility loci for leprosy.	Leprosy	2,743 Chinese ancestry cases, 3,573 Chinese ancestry controls	5,413 Han Chinese ancestry cases, 12,037 Han Chinese ancestry controls	6q24.2	6	144068802	NR	PLAGL1 - SF3B5	5325	83443	NA	4203	26079	rs76996465-T	rs76996465	0	76996465	upstream_gene_variant	1	NR	2e-6	5.698970004336019	NA	1.165	NA	Illumina [5546030] (imputed)	N	Leprosy	Infection	D007918
2017-05-24	28043905	Nicoletti P	2016-12-30	Gastroenterology	www.ncbi.nlm.nih.gov/pubmed/28043905	Association of Liver Injury From Specific Drugs, or Groups of Drugs, With Polymorphisms in HLA and Other Genes in a Genome-wide Association Study.	Drug-induced liver injury	862 European ancestry cases and 10,588 European ancestry controls	NA	NA	NA	NA	MHC	NA	NA	NA	NA	NA	NA	A*33:01-B*14:02-C*08:02-?	A*33:01-B*14:02-C*08:02	0	NA	NA	1	0.009	2e-7	6.698970004336019	NA	2.7	NA	Illumina [505740] (imputed)	N	Drug-Induced Liver Injury	Miscellaneous	D056486
2017-05-24	28043905	Nicoletti P	2016-12-30	Gastroenterology	www.ncbi.nlm.nih.gov/pubmed/28043905	Association of Liver Injury From Specific Drugs, or Groups of Drugs, With Polymorphisms in HLA and Other Genes in a Genome-wide Association Study.	Drug-induced cholestatic/mixed liver injury	323 European ancestry cases, 10,588 European ancestry controls.	NA	NA	NA	NA	MHC	NA	NA	NA	NA	NA	NA	A*33:01-?	A*33:01	0	NA	NA	1	0.01	4e-13	12.397940008672037	NA	5	3.3-7.9	Illumina [505740] (imputed)	N	Drug-Induced Liver Injury	Miscellaneous	D056486
2017-05-11	27976721	Wang Z	2016-12-15	Nat Commun	www.ncbi.nlm.nih.gov/pubmed/27976721	A large-scale genome-wide association and meta-analysis identified four novel susceptibility loci for leprosy.	Leprosy	2,743 Chinese ancestry cases, 3,573 Chinese ancestry controls	5,413 Han Chinese ancestry cases, 12,037 Han Chinese ancestry controls	NA	NA	NA	HLA-DQ, HLA-DR	NA	NA	NA	NA	NA	NA	HLA-DR-DQ-?	HLA-DR-DQ	0	NA	NA	1	NR	5e-8	7.301029995663981	NA	NA	NA	Illumina [5546030] (imputed)	N	Leprosy	Infection	D007918
2017-05-11	27976721	Wang Z	2016-12-15	Nat Commun	www.ncbi.nlm.nih.gov/pubmed/27976721	A large-scale genome-wide association and meta-analysis identified four novel susceptibility loci for leprosy.	Leprosy	2,743 Chinese ancestry cases, 3,573 Chinese ancestry controls	5,413 Han Chinese ancestry cases, 12,037 Han Chinese ancestry controls	NA	NA	NA	RAB32	NA	NA	NA	NA	NA	NA	RAB32-?	RAB32	0	NA	NA	1	NR	5e-8	7.301029995663981	NA	NA	NA	Illumina [5546030] (imputed)	N	Leprosy	Infection	D007918
2017-05-11	27976721	Wang Z	2016-12-15	Nat Commun	www.ncbi.nlm.nih.gov/pubmed/27976721	A large-scale genome-wide association and meta-analysis identified four novel susceptibility loci for leprosy.	Leprosy	2,743 Chinese ancestry cases, 3,573 Chinese ancestry controls	5,413 Han Chinese ancestry cases, 12,037 Han Chinese ancestry controls	NA	NA	NA	RIPK2	NA	NA	NA	NA	NA	NA	RIPK2-?	RIPK2	0	NA	NA	1	NR	5e-8	7.301029995663981	NA	NA	NA	Illumina [5546030] (imputed)	N	Leprosy	Infection	D007918
2017-05-11	27976721	Wang Z	2016-12-15	Nat Commun	www.ncbi.nlm.nih.gov/pubmed/27976721	A large-scale genome-wide association and meta-analysis identified four novel susceptibility loci for leprosy.	Leprosy	2,743 Chinese ancestry cases, 3,573 Chinese ancestry controls	5,413 Han Chinese ancestry cases, 12,037 Han Chinese ancestry controls	NA	NA	NA	LACC1	NA	NA	NA	NA	NA	NA	LACC1-?	LACC1	0	NA	NA	1	NR	5e-8	7.301029995663981	NA	NA	NA	Illumina [5546030] (imputed)	N	Leprosy	Infection	D007918
2017-05-11	27976721	Wang Z	2016-12-15	Nat Commun	www.ncbi.nlm.nih.gov/pubmed/27976721	A large-scale genome-wide association and meta-analysis identified four novel susceptibility loci for leprosy.	Leprosy	2,743 Chinese ancestry cases, 3,573 Chinese ancestry controls	5,413 Han Chinese ancestry cases, 12,037 Han Chinese ancestry controls	NA	NA	NA	NOD2	NA	NA	NA	NA	NA	NA	NOD2-?	NOD2	0	NA	NA	1	NR	5e-8	7.301029995663981	NA	NA	NA	Illumina [5546030] (imputed)	N	Leprosy	Infection	D007918
2017-05-24	28043905	Nicoletti P	2016-12-30	Gastroenterology	www.ncbi.nlm.nih.gov/pubmed/28043905	Association of Liver Injury From Specific Drugs, or Groups of Drugs, With Polymorphisms in HLA and Other Genes in a Genome-wide Association Study.	Drug-induced cholestatic/mixed liver injury	323 European ancestry cases, 10,588 European ancestry controls.	NA	NA	NA	NA	MHC	NA	NA	NA	NA	NA	NA	A*33:01-B*14:02-C*08:02-?	A*33:01-B*14:02-C*08:02	0	NA	NA	1	0.009	4e-13	12.397940008672037	NA	5.7	NA	Illumina [505740] (imputed)	N	Drug-Induced Liver Injury	Miscellaneous	D056486
2017-05-24	28043905	Nicoletti P	2016-12-30	Gastroenterology	www.ncbi.nlm.nih.gov/pubmed/28043905	Association of Liver Injury From Specific Drugs, or Groups of Drugs, With Polymorphisms in HLA and Other Genes in a Genome-wide Association Study.	Drug-induced liver injury (terbinafine)	14 European ancestry cases, 10,588 European ancestry controls.	NA	NA	NA	NA	MHC	NA	NA	NA	NA	NA	NA	A*33:01-B*14:02-C*08:02-?	A*33:01-B*14:02-C*08:02	0	NA	NA	1	0.009	1e-10	10	NA	49.2	NA	Illumina [505740] (imputed)	N	Drug-Induced Liver Injury	Miscellaneous	D056486
2017-05-12	28011674	Ruhle F	2016-12-23	Blood	www.ncbi.nlm.nih.gov/pubmed/28011674	Rare genetic variants in SMAP1, B3GAT2 and RIMS1 contribute to pediatric venous thromboembolism.	Venous thromboembolism	212 European ancestry trios	NA	6q13	6	70913550	B3GAT2	B3GAT2	NA	NA	135152	NA	NA	rs1304029-?	rs1304029	0	1304029	intron_variant	0	NR	1e-6	6	NA	2.06	[1.53-2.79]	Illumina [529944]	N	Venous Thromboembolism	Cardiovascular	D054556
2017-05-12	28011674	Ruhle F	2016-12-23	Blood	www.ncbi.nlm.nih.gov/pubmed/28011674	Rare genetic variants in SMAP1, B3GAT2 and RIMS1 contribute to pediatric venous thromboembolism.	Venous thromboembolism	212 European ancestry trios	NA	6q13	6;6	71011625;70913550	B3GAT2	B3GAT2 - BECN1P2; B3GAT2	NA	NA	NA	NA	NA	rs2748331-G; rs1304029-A	rs2748331; rs1304029	0	NA	intergenic_variant; intron_variant	NA	NR	3e-6	5.522878745280337	NA	NA	NA	Illumina [529944]	N	Venous Thromboembolism	Cardiovascular	D054556
2017-06-01	28053049	Sennblad B	2017-02-01	Hum Mol Genet	www.ncbi.nlm.nih.gov/pubmed/28053049	Genome-wide association study with additional genetic and post-transcriptional analyses reveals novel regulators of plasma factor XI levels.	Factor XI	16,169 European ancestry individuals	2,045 European ancestry individuals	3q27.3	3	186742138	KNG1	KNG1	NA	NA	3827	NA	NA	rs710446-?	rs710446	0	710446	missense_variant	0	NR	2e-302	301.69897000433605	NA	0.0888	unit decrease	Affymetrix, Illumina [7353638] (imputed)	N	Factor XI Deficiency	Blood	D005173
2017-06-01	28053049	Sennblad B	2017-02-01	Hum Mol Genet	www.ncbi.nlm.nih.gov/pubmed/28053049	Genome-wide association study with additional genetic and post-transcriptional analyses reveals novel regulators of plasma factor XI levels.	Factor XI	16,169 European ancestry individuals	2,045 European ancestry individuals	4q35.2	4	186277851	F11	F11	NA	NA	2160	NA	NA	rs4253417-T	rs4253417	0	4253417	intron_variant	0	0.592	3e-193	192.52287874528034	NA	0.0735	unit decrease	Affymetrix, Illumina [7353638] (imputed)	N	Factor XI Deficiency	Blood	D005173
2017-05-09	28008999	Ostrowski J	2016-12-23	Sci Rep	www.ncbi.nlm.nih.gov/pubmed/28008999	Genetic architecture differences between pediatric and adult-onset inflammatory bowel diseases in the Polish population.	Inflammatory bowel disease	622 Polish ancestry child cases, 496 Polish ancestry adult cases, 582 Polish ancestry controls	192 Polish ancestry child cases, 185 Polish ancestry adult cases, 352 Polish ancestry controls	16q12.1	16	50675812	SNX20	SNX20	NA	NA	124460	NA	NA	rs6596-?	rs6596	0	6596	missense_variant	0	NR	3e-24	23.522878745280337	NA	2.1309102	[1.83-2.48]	Illumina [2612357]	N	Inflammatory Bowel Diseases	Digestive system	D015212
2017-05-09	28008999	Ostrowski J	2016-12-23	Sci Rep	www.ncbi.nlm.nih.gov/pubmed/28008999	Genetic architecture differences between pediatric and adult-onset inflammatory bowel diseases in the Polish population.	Inflammatory bowel disease	622 Polish ancestry child cases, 496 Polish ancestry adult cases, 582 Polish ancestry controls	192 Polish ancestry child cases, 185 Polish ancestry adult cases, 352 Polish ancestry controls	16q12.1	16	50888875	Intergenic	LOC107983964	NA	NA	107983964	NA	NA	rs13333062-?	rs13333062	0	13333062	intron_variant	0	NR	4e-10	9.397940008672037	NA	1.5971283	[1.38-1.85]	Illumina [2612357]	N	Inflammatory Bowel Diseases	Digestive system	D015212
2017-05-09	28008999	Ostrowski J	2016-12-23	Sci Rep	www.ncbi.nlm.nih.gov/pubmed/28008999	Genetic architecture differences between pediatric and adult-onset inflammatory bowel diseases in the Polish population.	Inflammatory bowel disease	622 Polish ancestry child cases, 496 Polish ancestry adult cases, 582 Polish ancestry controls	192 Polish ancestry child cases, 185 Polish ancestry adult cases, 352 Polish ancestry controls	6p21.32	6	32981027	BRD2	BRD2	NA	NA	6046	NA	NA	rs1049526-?	rs1049526	0	1049526	3_prime_UTR_variant	0	NR	5e-11	10.301029995663981	NA	2.434453	[1.83-3.24]	Illumina [2612357]	N	Inflammatory Bowel Diseases	Digestive system	D015212
2017-05-09	28008999	Ostrowski J	2016-12-23	Sci Rep	www.ncbi.nlm.nih.gov/pubmed/28008999	Genetic architecture differences between pediatric and adult-onset inflammatory bowel diseases in the Polish population.	Inflammatory bowel disease	622 Polish ancestry child cases, 496 Polish ancestry adult cases, 582 Polish ancestry controls	192 Polish ancestry child cases, 185 Polish ancestry adult cases, 352 Polish ancestry controls	15q21.1	15	47761032	SEMA6D	SEMA6D	NA	NA	80031	NA	NA	rs501916-?	rs501916	0	501916	synonymous_variant	0	NR	4e-6	5.3979400086720375	NA	1.3860564	[1.20-1.59]	Illumina [2612357]	N	Inflammatory Bowel Diseases	Digestive system	D015212
2017-05-09	28008999	Ostrowski J	2016-12-23	Sci Rep	www.ncbi.nlm.nih.gov/pubmed/28008999	Genetic architecture differences between pediatric and adult-onset inflammatory bowel diseases in the Polish population.	Inflammatory bowel disease	622 Polish ancestry child cases, 496 Polish ancestry adult cases, 582 Polish ancestry controls	192 Polish ancestry child cases, 185 Polish ancestry adult cases, 352 Polish ancestry controls	10q22.2	10	75052692	HLA-DRA	DUPD1	NA	NA	338599	NA	NA	rs2395128-?	rs2395128	0	2395128	intron_variant	0	NR	9e-9	8.045757490560675	NA	1.5015358	[1.31-1.73]	Illumina [2612357]	N	Inflammatory Bowel Diseases	Digestive system	D015212
2017-05-09	28008999	Ostrowski J	2016-12-23	Sci Rep	www.ncbi.nlm.nih.gov/pubmed/28008999	Genetic architecture differences between pediatric and adult-onset inflammatory bowel diseases in the Polish population.	Inflammatory bowel disease	622 Polish ancestry child cases, 496 Polish ancestry adult cases, 582 Polish ancestry controls	192 Polish ancestry child cases, 185 Polish ancestry adult cases, 352 Polish ancestry controls	1p31.3	1	67240275	IL23R	IL23R	NA	NA	149233	NA	NA	rs11209026-?	rs11209026	0	11209026	missense_variant	0	NR	2e-6	5.698970004336019	NA	2.169659	[1.56-3.03]	Illumina [2612357]	N	Inflammatory Bowel Diseases	Digestive system	D015212
2017-05-09	28008999	Ostrowski J	2016-12-23	Sci Rep	www.ncbi.nlm.nih.gov/pubmed/28008999	Genetic architecture differences between pediatric and adult-onset inflammatory bowel diseases in the Polish population.	Inflammatory bowel disease	622 Polish ancestry child cases, 496 Polish ancestry adult cases, 582 Polish ancestry controls	192 Polish ancestry child cases, 185 Polish ancestry adult cases, 352 Polish ancestry controls	1q32.1	1	206766559	IL10	LOC105372877 - IL10	105372877	3586	NA	14157	1044	rs3024505-?	rs3024505	0	3024505	downstream_gene_variant	1	NR	6e-6	5.221848749616356	NA	1.4241549	[1.22-1.66]	Illumina [2612357]	N	Inflammatory Bowel Diseases	Digestive system	D015212
2017-05-09	28008999	Ostrowski J	2016-12-23	Sci Rep	www.ncbi.nlm.nih.gov/pubmed/28008999	Genetic architecture differences between pediatric and adult-onset inflammatory bowel diseases in the Polish population.	Inflammatory bowel disease	622 Polish ancestry child cases, 496 Polish ancestry adult cases, 582 Polish ancestry controls	192 Polish ancestry child cases, 185 Polish ancestry adult cases, 352 Polish ancestry controls	14q24.3	14	74252096	VSX2	VSX2	NA	NA	338917	NA	NA	rs4903214-?	rs4903214	0	4903214	intron_variant	0	NR	8e-6	5.096910013008056	NA	1.5393178	[1.27-1.87]	Illumina [2612357]	N	Inflammatory Bowel Diseases	Digestive system	D015212
2017-05-09	28008999	Ostrowski J	2016-12-23	Sci Rep	www.ncbi.nlm.nih.gov/pubmed/28008999	Genetic architecture differences between pediatric and adult-onset inflammatory bowel diseases in the Polish population.	Inflammatory bowel disease	622 Polish ancestry child cases, 496 Polish ancestry adult cases, 582 Polish ancestry controls	192 Polish ancestry child cases, 185 Polish ancestry adult cases, 352 Polish ancestry controls	16q12.1	16	50675812	SNX20	SNX20	NA	NA	124460	NA	NA	rs6596-?	rs6596	0	6596	missense_variant	0	NR	4e-22	21.397940008672037	(Children)	2.2327087	[1.89-2.63]	Illumina [2612357]	N	Inflammatory Bowel Diseases	Digestive system	D015212
2017-05-09	28008999	Ostrowski J	2016-12-23	Sci Rep	www.ncbi.nlm.nih.gov/pubmed/28008999	Genetic architecture differences between pediatric and adult-onset inflammatory bowel diseases in the Polish population.	Inflammatory bowel disease	622 Polish ancestry child cases, 496 Polish ancestry adult cases, 582 Polish ancestry controls	192 Polish ancestry child cases, 185 Polish ancestry adult cases, 352 Polish ancestry controls	16q12.1	16	50888875	Intergenic	LOC107983964	NA	NA	107983964	NA	NA	rs13333062-?	rs13333062	0	13333062	intron_variant	0	NR	6e-9	8.221848749616356	(Children)	1.6329753	[1.38-1.93]	Illumina [2612357]	N	Inflammatory Bowel Diseases	Digestive system	D015212
2017-05-09	28008999	Ostrowski J	2016-12-23	Sci Rep	www.ncbi.nlm.nih.gov/pubmed/28008999	Genetic architecture differences between pediatric and adult-onset inflammatory bowel diseases in the Polish population.	Inflammatory bowel disease	622 Polish ancestry child cases, 496 Polish ancestry adult cases, 582 Polish ancestry controls	192 Polish ancestry child cases, 185 Polish ancestry adult cases, 352 Polish ancestry controls	6p21.32	6	32981027	BRD2	BRD2	NA	NA	6046	NA	NA	rs1049526-?	rs1049526	0	1049526	3_prime_UTR_variant	0	NR	2e-8	7.698970004336019	(Children)	2.3504539	[1.73-3.19]	Illumina [2612357]	N	Inflammatory Bowel Diseases	Digestive system	D015212
2017-05-09	28008999	Ostrowski J	2016-12-23	Sci Rep	www.ncbi.nlm.nih.gov/pubmed/28008999	Genetic architecture differences between pediatric and adult-onset inflammatory bowel diseases in the Polish population.	Inflammatory bowel disease	622 Polish ancestry child cases, 496 Polish ancestry adult cases, 582 Polish ancestry controls	192 Polish ancestry child cases, 185 Polish ancestry adult cases, 352 Polish ancestry controls	15q21.1	15	47761032	SEMA6D	SEMA6D	NA	NA	80031	NA	NA	rs501916-?	rs501916	0	501916	synonymous_variant	0	NR	1e-8	8	(Children)	1.5665871	[1.34-1.83]	Illumina [2612357]	N	Inflammatory Bowel Diseases	Digestive system	D015212
2017-05-09	28008999	Ostrowski J	2016-12-23	Sci Rep	www.ncbi.nlm.nih.gov/pubmed/28008999	Genetic architecture differences between pediatric and adult-onset inflammatory bowel diseases in the Polish population.	Inflammatory bowel disease	622 Polish ancestry child cases, 496 Polish ancestry adult cases, 582 Polish ancestry controls	192 Polish ancestry child cases, 185 Polish ancestry adult cases, 352 Polish ancestry controls	16q12.1	16	50675812	SNX20	SNX20	NA	NA	124460	NA	NA	rs6596-?	rs6596	0	6596	missense_variant	0	NR	5e-13	12.301029995663981	(Adult)	1.9665943	[1.64-2.36]	Illumina [2612357]	N	Inflammatory Bowel Diseases	Digestive system	D015212
2017-05-09	28008999	Ostrowski J	2016-12-23	Sci Rep	www.ncbi.nlm.nih.gov/pubmed/28008999	Genetic architecture differences between pediatric and adult-onset inflammatory bowel diseases in the Polish population.	Inflammatory bowel disease	622 Polish ancestry child cases, 496 Polish ancestry adult cases, 582 Polish ancestry controls	192 Polish ancestry child cases, 185 Polish ancestry adult cases, 352 Polish ancestry controls	16q12.1	16	50888875	Intergenic	LOC107983964	NA	NA	107983964	NA	NA	rs13333062-?	rs13333062	0	13333062	intron_variant	0	NR	3e-6	5.522878745280337	(Adult)	1.5508206	[1.29-1.86]	Illumina [2612357]	N	Inflammatory Bowel Diseases	Digestive system	D015212
2017-05-09	28008999	Ostrowski J	2016-12-23	Sci Rep	www.ncbi.nlm.nih.gov/pubmed/28008999	Genetic architecture differences between pediatric and adult-onset inflammatory bowel diseases in the Polish population.	Inflammatory bowel disease	622 Polish ancestry child cases, 496 Polish ancestry adult cases, 582 Polish ancestry controls	192 Polish ancestry child cases, 185 Polish ancestry adult cases, 352 Polish ancestry controls	6p21.32	6	32981027	BRD2	BRD2	NA	NA	6046	NA	NA	rs1049526-?	rs1049526	0	1049526	3_prime_UTR_variant	0	NR	9e-10	9.045757490560675	(Adult)	2.659634	[1.93-3.66]	Illumina [2612357]	N	Inflammatory Bowel Diseases	Digestive system	D015212
2017-05-09	28008999	Ostrowski J	2016-12-23	Sci Rep	www.ncbi.nlm.nih.gov/pubmed/28008999	Genetic architecture differences between pediatric and adult-onset inflammatory bowel diseases in the Polish population.	Inflammatory bowel disease	622 Polish ancestry child cases, 496 Polish ancestry adult cases, 582 Polish ancestry controls	192 Polish ancestry child cases, 185 Polish ancestry adult cases, 352 Polish ancestry controls	10q22.2	10	75052692	HLA-DRA	DUPD1	NA	NA	338599	NA	NA	rs2395128-?	rs2395128	0	2395128	intron_variant	0	NR	1e-8	8	(Adult)	1.6475215	[1.39-1.96]	Illumina [2612357]	N	Inflammatory Bowel Diseases	Digestive system	D015212
2017-05-09	28008999	Ostrowski J	2016-12-23	Sci Rep	www.ncbi.nlm.nih.gov/pubmed/28008999	Genetic architecture differences between pediatric and adult-onset inflammatory bowel diseases in the Polish population.	Inflammatory bowel disease	622 Polish ancestry child cases, 496 Polish ancestry adult cases, 582 Polish ancestry controls	192 Polish ancestry child cases, 185 Polish ancestry adult cases, 352 Polish ancestry controls	6p21.32	6	32638107	HLA-DQA1	HLA-DQA1, LOC107986589	NA	NA	3117, 107986589	NA	NA	rs2187668-?	rs2187668	0	2187668	intron_variant	0	NR	2e-7	6.698970004336019	(Adult)	1.9647566	[1.52-2.56]	Illumina [2612357]	N	Inflammatory Bowel Diseases	Digestive system	D015212
2017-05-09	28008999	Ostrowski J	2016-12-23	Sci Rep	www.ncbi.nlm.nih.gov/pubmed/28008999	Genetic architecture differences between pediatric and adult-onset inflammatory bowel diseases in the Polish population.	Inflammatory bowel disease	622 Polish ancestry child cases, 496 Polish ancestry adult cases, 582 Polish ancestry controls	192 Polish ancestry child cases, 185 Polish ancestry adult cases, 352 Polish ancestry controls	1p31.3	1	67240275	IL23R	IL23R	NA	NA	149233	NA	NA	rs11209026-?	rs11209026	0	11209026	missense_variant	0	NR	2e-6	5.698970004336019	(Adult)	3.0934768	[1.89-5]	Illumina [2612357]	N	Inflammatory Bowel Diseases	Digestive system	D015212
2017-05-09	28008999	Ostrowski J	2016-12-23	Sci Rep	www.ncbi.nlm.nih.gov/pubmed/28008999	Genetic architecture differences between pediatric and adult-onset inflammatory bowel diseases in the Polish population.	Crohn's disease	353 Polish ancestry child cases, 237 Polish ancestry adult cases, 582 Polish ancestry controls	71 Polish ancestry child cases, 100 Polish ancestry adult cases, 352 Polish ancestry controls	16q12.1	16	50675812	SNX20	SNX20	NA	NA	124460	NA	NA	rs6596-?	rs6596	0	6596	missense_variant	0	NR	2e-54	53.69897000433602	NA	3.5578997	[3.02-4.20]	Illumina [2612357]	N	Crohn Disease	Digestive system	D003424
2017-05-09	28008999	Ostrowski J	2016-12-23	Sci Rep	www.ncbi.nlm.nih.gov/pubmed/28008999	Genetic architecture differences between pediatric and adult-onset inflammatory bowel diseases in the Polish population.	Crohn's disease	353 Polish ancestry child cases, 237 Polish ancestry adult cases, 582 Polish ancestry controls	71 Polish ancestry child cases, 100 Polish ancestry adult cases, 352 Polish ancestry controls	16q12.1	16	50888875	Intergenic	LOC107983964	NA	NA	107983964	NA	NA	rs13333062-?	rs13333062	0	13333062	intron_variant	0	NR	4e-22	21.397940008672037	NA	2.2456965	[1.90-2.65]	Illumina [2612357]	N	Crohn Disease	Digestive system	D003424
2017-05-09	28008999	Ostrowski J	2016-12-23	Sci Rep	www.ncbi.nlm.nih.gov/pubmed/28008999	Genetic architecture differences between pediatric and adult-onset inflammatory bowel diseases in the Polish population.	Crohn's disease	353 Polish ancestry child cases, 237 Polish ancestry adult cases, 582 Polish ancestry controls	71 Polish ancestry child cases, 100 Polish ancestry adult cases, 352 Polish ancestry controls	6p21.32	6	32981027	BRD2	BRD2	NA	NA	6046	NA	NA	rs1049526-?	rs1049526	0	1049526	3_prime_UTR_variant	0	NR	5e-9	8.301029995663981	NA	2.4428785	[1.79-3.33]	Illumina [2612357]	N	Crohn Disease	Digestive system	D003424
2017-05-09	28008999	Ostrowski J	2016-12-23	Sci Rep	www.ncbi.nlm.nih.gov/pubmed/28008999	Genetic architecture differences between pediatric and adult-onset inflammatory bowel diseases in the Polish population.	Crohn's disease	353 Polish ancestry child cases, 237 Polish ancestry adult cases, 582 Polish ancestry controls	71 Polish ancestry child cases, 100 Polish ancestry adult cases, 352 Polish ancestry controls	16q12.1	16	50675812	SNX20	SNX20	NA	NA	124460	NA	NA	rs6596-?	rs6596	0	6596	missense_variant	0	NR	6e-26	25.221848749616356	(Adults)	3.2372465	[2.61-4.01]	Illumina [2612357]	N	Crohn Disease	Digestive system	D003424
2017-05-09	28008999	Ostrowski J	2016-12-23	Sci Rep	www.ncbi.nlm.nih.gov/pubmed/28008999	Genetic architecture differences between pediatric and adult-onset inflammatory bowel diseases in the Polish population.	Crohn's disease	353 Polish ancestry child cases, 237 Polish ancestry adult cases, 582 Polish ancestry controls	71 Polish ancestry child cases, 100 Polish ancestry adult cases, 352 Polish ancestry controls	16q12.1	16	50888875	Intergenic	LOC107983964	NA	NA	107983964	NA	NA	rs13333062-?	rs13333062	0	13333062	intron_variant	0	NR	6e-14	13.221848749616356	(Adults)	2.3493187	[1.89-2.92]	Illumina [2612357]	N	Crohn Disease	Digestive system	D003424
2017-05-09	28008999	Ostrowski J	2016-12-23	Sci Rep	www.ncbi.nlm.nih.gov/pubmed/28008999	Genetic architecture differences between pediatric and adult-onset inflammatory bowel diseases in the Polish population.	Crohn's disease	353 Polish ancestry child cases, 237 Polish ancestry adult cases, 582 Polish ancestry controls	71 Polish ancestry child cases, 100 Polish ancestry adult cases, 352 Polish ancestry controls	6p21.32	6	32981027	BRD2	BRD2	NA	NA	6046	NA	NA	rs1049526-?	rs1049526	0	1049526	3_prime_UTR_variant	0	NR	3e-6	5.522878745280337	(Adults)	2.530363	[1.73-3.70]	Illumina [2612357]	N	Crohn Disease	Digestive system	D003424
2017-05-09	28008999	Ostrowski J	2016-12-23	Sci Rep	www.ncbi.nlm.nih.gov/pubmed/28008999	Genetic architecture differences between pediatric and adult-onset inflammatory bowel diseases in the Polish population.	Crohn's disease	353 Polish ancestry child cases, 237 Polish ancestry adult cases, 582 Polish ancestry controls	71 Polish ancestry child cases, 100 Polish ancestry adult cases, 352 Polish ancestry controls	16q12.1	16	50675812	SNX20	SNX20	NA	NA	124460	NA	NA	rs6596-?	rs6596	0	6596	missense_variant	0	NR	8e-45	44.096910013008056	(Children)	3.735511	[3.10-4.49]	Illumina [2612357]	N	Crohn Disease	Digestive system	D003424
2017-05-09	28008999	Ostrowski J	2016-12-23	Sci Rep	www.ncbi.nlm.nih.gov/pubmed/28008999	Genetic architecture differences between pediatric and adult-onset inflammatory bowel diseases in the Polish population.	Crohn's disease	353 Polish ancestry child cases, 237 Polish ancestry adult cases, 582 Polish ancestry controls	71 Polish ancestry child cases, 100 Polish ancestry adult cases, 352 Polish ancestry controls	16q12.1	16	50888875	Intergenic	LOC107983964	NA	NA	107983964	NA	NA	rs13333062-?	rs13333062	0	13333062	intron_variant	0	NR	1e-15	15	(Children)	2.1826217	[1.81-2.64]	Illumina [2612357]	N	Crohn Disease	Digestive system	D003424
2017-05-09	28008999	Ostrowski J	2016-12-23	Sci Rep	www.ncbi.nlm.nih.gov/pubmed/28008999	Genetic architecture differences between pediatric and adult-onset inflammatory bowel diseases in the Polish population.	Crohn's disease	353 Polish ancestry child cases, 237 Polish ancestry adult cases, 582 Polish ancestry controls	71 Polish ancestry child cases, 100 Polish ancestry adult cases, 352 Polish ancestry controls	6p21.32	6	32981027	BRD2	BRD2	NA	NA	6046	NA	NA	rs1049526-?	rs1049526	0	1049526	3_prime_UTR_variant	0	NR	3e-7	6.522878745280337	(Children)	2.4273632	[1.72-3.42]	Illumina [2612357]	N	Crohn Disease	Digestive system	D003424
2017-05-11	28017375	van Rooij FJ	2016-12-22	Am J Hum Genet	www.ncbi.nlm.nih.gov/pubmed/28017375	Genome-wide Trans-ethnic Meta-analysis Identifies Seven Genetic Loci Influencing Erythrocyte Traits and a Role for RBPMS in Erythropoiesis.	Hematocrit	up to 40,258 European ancestry individuals, up to 16,128 African American individuals, up to 15,252 East Asian ancestry individuals.	16,389 European and African American individuals	2q21.3	2	134858776	TMEM163, ACMSD	ACMSD	NA	NA	130013	NA	NA	rs6430549-A	rs6430549	0	6430549	intron_variant	0	NR	2e-11	10.698970004336019	NA	0.097	[0.066-0.128] percentage increase	NR [2500000] (imputed)	N	Blood Coagulation Disorders	Blood	D001778
2017-05-11	28017375	van Rooij FJ	2016-12-22	Am J Hum Genet	www.ncbi.nlm.nih.gov/pubmed/28017375	Genome-wide Trans-ethnic Meta-analysis Identifies Seven Genetic Loci Influencing Erythrocyte Traits and a Role for RBPMS in Erythropoiesis.	Hematocrit	up to 40,258 European ancestry individuals, up to 16,128 African American individuals, up to 15,252 East Asian ancestry individuals.	16,389 European and African American individuals	7q31.2	7	116690824	MET	MET	NA	NA	4233	NA	NA	rs2299433-T	rs2299433	0	2299433	intron_variant	0	NR	2e-6	5.698970004336019	NA	0.075	[0.042-0.108] percentage increase	NR [2500000] (imputed)	N	Blood Coagulation Disorders	Blood	D001778
2017-05-11	28017375	van Rooij FJ	2016-12-22	Am J Hum Genet	www.ncbi.nlm.nih.gov/pubmed/28017375	Genome-wide Trans-ethnic Meta-analysis Identifies Seven Genetic Loci Influencing Erythrocyte Traits and a Role for RBPMS in Erythropoiesis.	Hematocrit	up to 40,258 European ancestry individuals, up to 16,128 African American individuals, up to 15,252 East Asian ancestry individuals.	16,389 European and African American individuals	7q22.1	7	100642673	ACTL6B	TFR2	NA	NA	7036	NA	NA	rs2075672-A	rs2075672	0	2075672	intron_variant	0	NR	6e-9	8.221848749616356	(Asian)	0.2508	[0.17-0.34] percentage increase	NR [2500000] (imputed)	N	Blood Coagulation Disorders	Blood	D001778
2017-05-11	28017375	van Rooij FJ	2016-12-22	Am J Hum Genet	www.ncbi.nlm.nih.gov/pubmed/28017375	Genome-wide Trans-ethnic Meta-analysis Identifies Seven Genetic Loci Influencing Erythrocyte Traits and a Role for RBPMS in Erythropoiesis.	Hematocrit	up to 40,258 European ancestry individuals, up to 16,128 African American individuals, up to 15,252 East Asian ancestry individuals.	16,389 European and African American individuals	9q34.2	9	133279294	ABO	ABO - LCN1P2	28	653163	NA	4080	38211	rs495828-T	rs495828	0	495828	upstream_gene_variant	1	NR	3e-9	8.522878745280337	(Asian)	0.2708	[0.18-0.36] percentage decrease	NR [2500000] (imputed)	N	Blood Coagulation Disorders	Blood	D001778
2017-05-11	28017375	van Rooij FJ	2016-12-22	Am J Hum Genet	www.ncbi.nlm.nih.gov/pubmed/28017375	Genome-wide Trans-ethnic Meta-analysis Identifies Seven Genetic Loci Influencing Erythrocyte Traits and a Role for RBPMS in Erythropoiesis.	Hematocrit	up to 40,258 European ancestry individuals, up to 16,128 African American individuals, up to 15,252 East Asian ancestry individuals.	16,389 European and African American individuals	22q12.3	22	37074184	TMPRSS6	TMPRSS6	NA	NA	164656	NA	NA	rs2413450-A	rs2413450	0	2413450	intron_variant	0	NR	3e-6	5.522878745280337	(Asian)	0.193	[0.11-0.27] percentage decrease	NR [2500000] (imputed)	N	Blood Coagulation Disorders	Blood	D001778
2017-05-11	28017375	van Rooij FJ	2016-12-22	Am J Hum Genet	www.ncbi.nlm.nih.gov/pubmed/28017375	Genome-wide Trans-ethnic Meta-analysis Identifies Seven Genetic Loci Influencing Erythrocyte Traits and a Role for RBPMS in Erythropoiesis.	Hematocrit	up to 40,258 European ancestry individuals, up to 16,128 African American individuals, up to 15,252 East Asian ancestry individuals.	16,389 European and African American individuals	2p21	2	46127912	PRKCE	PRKCE	NA	NA	5581	NA	NA	rs4953318-?	rs4953318	0	4953318	intron_variant	0	NR	1e-19	19	NA	NA	NA	NR [2500000] (imputed)	N	Blood Coagulation Disorders	Blood	D001778
2017-05-11	28017375	van Rooij FJ	2016-12-22	Am J Hum Genet	www.ncbi.nlm.nih.gov/pubmed/28017375	Genome-wide Trans-ethnic Meta-analysis Identifies Seven Genetic Loci Influencing Erythrocyte Traits and a Role for RBPMS in Erythropoiesis.	Hematocrit	up to 40,258 European ancestry individuals, up to 16,128 African American individuals, up to 15,252 East Asian ancestry individuals.	16,389 European and African American individuals	9q34.2	9	133278431	ABO	ABO - LCN1P2	28	653163	NA	3217	39074	rs651007-?	rs651007	0	651007	upstream_gene_variant	1	NR	7e-17	16.154901959985743	NA	NA	NA	NR [2500000] (imputed)	N	Blood Coagulation Disorders	Blood	D001778
2017-05-11	28017375	van Rooij FJ	2016-12-22	Am J Hum Genet	www.ncbi.nlm.nih.gov/pubmed/28017375	Genome-wide Trans-ethnic Meta-analysis Identifies Seven Genetic Loci Influencing Erythrocyte Traits and a Role for RBPMS in Erythropoiesis.	Hematocrit	up to 40,258 European ancestry individuals, up to 16,128 African American individuals, up to 15,252 East Asian ancestry individuals.	16,389 European and African American individuals	15q24.2	15	76001630	NR	NRG4	NA	NA	145957	NA	NA	rs11072566-?	rs11072566	0	11072566	intron_variant	0	NR	9e-8	7.045757490560675	NA	NA	NA	NR [2500000] (imputed)	N	Blood Coagulation Disorders	Blood	D001778
2017-05-11	28017375	van Rooij FJ	2016-12-22	Am J Hum Genet	www.ncbi.nlm.nih.gov/pubmed/28017375	Genome-wide Trans-ethnic Meta-analysis Identifies Seven Genetic Loci Influencing Erythrocyte Traits and a Role for RBPMS in Erythropoiesis.	Hematocrit	up to 40,258 European ancestry individuals, up to 16,128 African American individuals, up to 15,252 East Asian ancestry individuals.	16,389 European and African American individuals	4q12	4	54528005	KIT	LOC105377656 - LOC339978	105377656	339978	NA	171901	75206	rs218237-?	rs218237	0	218237	intergenic_variant	1	NR	1e-8	8	NA	NA	NA	NR [2500000] (imputed)	N	Blood Coagulation Disorders	Blood	D001778
2017-05-11	28017375	van Rooij FJ	2016-12-22	Am J Hum Genet	www.ncbi.nlm.nih.gov/pubmed/28017375	Genome-wide Trans-ethnic Meta-analysis Identifies Seven Genetic Loci Influencing Erythrocyte Traits and a Role for RBPMS in Erythropoiesis.	Hematocrit	up to 40,258 European ancestry individuals, up to 16,128 African American individuals, up to 15,252 East Asian ancestry individuals.	16,389 European and African American individuals	6p22.2	6	25842723	HFE, HIST1H1T	SLC17A1 - SLC17A3	6568	10786	NA	10615	2377	rs1800562-?	rs1408272	0	1408272	intron_variant	1	NR	1e-8	8	NA	NA	NA	NR [2500000] (imputed)	N	Blood Coagulation Disorders	Blood	D001778
2017-05-11	28017375	van Rooij FJ	2016-12-22	Am J Hum Genet	www.ncbi.nlm.nih.gov/pubmed/28017375	Genome-wide Trans-ethnic Meta-analysis Identifies Seven Genetic Loci Influencing Erythrocyte Traits and a Role for RBPMS in Erythropoiesis.	Hematocrit	up to 40,258 European ancestry individuals, up to 16,128 African American individuals, up to 15,252 East Asian ancestry individuals.	16,389 European and African American individuals	6q23.3	6	135097778	HBS1L	LOC107986647 - LOC105378010	107986647	105378010	NA	39042	9067	rs7776054-?	rs7776054	0	7776054	intron_variant	1	NR	1e-8	8	NA	NA	NA	NR [2500000] (imputed)	N	Blood Coagulation Disorders	Blood	D001778
2017-05-11	28017375	van Rooij FJ	2016-12-22	Am J Hum Genet	www.ncbi.nlm.nih.gov/pubmed/28017375	Genome-wide Trans-ethnic Meta-analysis Identifies Seven Genetic Loci Influencing Erythrocyte Traits and a Role for RBPMS in Erythropoiesis.	Hematocrit	up to 40,258 European ancestry individuals, up to 16,128 African American individuals, up to 15,252 East Asian ancestry individuals.	16,389 European and African American individuals	7q22.1	7	100642673	TFR2, ACTL6B	TFR2	NA	NA	7036	NA	NA	rs2075672-?	rs2075672	0	2075672	intron_variant	0	NR	1e-8	8	NA	NA	NA	NR [2500000] (imputed)	N	Blood Coagulation Disorders	Blood	D001778
2017-05-11	28017375	van Rooij FJ	2016-12-22	Am J Hum Genet	www.ncbi.nlm.nih.gov/pubmed/28017375	Genome-wide Trans-ethnic Meta-analysis Identifies Seven Genetic Loci Influencing Erythrocyte Traits and a Role for RBPMS in Erythropoiesis.	Hematocrit	up to 40,258 European ancestry individuals, up to 16,128 African American individuals, up to 15,252 East Asian ancestry individuals.	16,389 European and African American individuals	7q36.1	7	151716108	PRKAG2	PRKAG2	NA	NA	51422	NA	NA	rs10224210-?	rs10224210	0	10224210	intron_variant	0	NR	1e-8	8	NA	NA	NA	NR [2500000] (imputed)	N	Blood Coagulation Disorders	Blood	D001778
2017-05-11	28017375	van Rooij FJ	2016-12-22	Am J Hum Genet	www.ncbi.nlm.nih.gov/pubmed/28017375	Genome-wide Trans-ethnic Meta-analysis Identifies Seven Genetic Loci Influencing Erythrocyte Traits and a Role for RBPMS in Erythropoiesis.	Hematocrit	up to 40,258 European ancestry individuals, up to 16,128 African American individuals, up to 15,252 East Asian ancestry individuals.	16,389 European and African American individuals	22q12.3	22	37074184	TMPRSS6	TMPRSS6	NA	NA	164656	NA	NA	rs2413450-?	rs2413450	0	2413450	intron_variant	0	NR	1e-8	8	NA	NA	NA	NR [2500000] (imputed)	N	Blood Coagulation Disorders	Blood	D001778
2017-05-11	28017375	van Rooij FJ	2016-12-22	Am J Hum Genet	www.ncbi.nlm.nih.gov/pubmed/28017375	Genome-wide Trans-ethnic Meta-analysis Identifies Seven Genetic Loci Influencing Erythrocyte Traits and a Role for RBPMS in Erythropoiesis.	Hematocrit	up to 40,258 European ancestry individuals, up to 16,128 African American individuals, up to 15,252 East Asian ancestry individuals.	16,389 European and African American individuals	12q24.12	12	111634620	SH2B3	ATXN2 - BRAP	6311	8315	NA	34944	7526	rs11065987-?	rs11065987	0	11065987	intergenic_variant	1	NR	1e-8	8	NA	NA	NA	NR [2500000] (imputed)	N	Blood Coagulation Disorders	Blood	D001778
2017-05-11	28017375	van Rooij FJ	2016-12-22	Am J Hum Genet	www.ncbi.nlm.nih.gov/pubmed/28017375	Genome-wide Trans-ethnic Meta-analysis Identifies Seven Genetic Loci Influencing Erythrocyte Traits and a Role for RBPMS in Erythropoiesis.	Hemoglobin levels	up to 40,258 European ancestry individuals, 16,128 African American individuals, up to 15,252 East Asian ancestry individuals.	16,389 European and African American individuals	9q34.2	9	133279294	ABO	ABO - LCN1P2	28	653163	NA	4080	38211	rs495828-T	rs495828	0	495828	upstream_gene_variant	1	NR	2e-10	9.698970004336019	(Asian)	0.1033	[0.072-0.135] grams/deciliter decrease	Affymetrix, Illumina [2500000] (imputed)	N	Hematologic Diseases	Blood	D006402
2017-05-11	28017375	van Rooij FJ	2016-12-22	Am J Hum Genet	www.ncbi.nlm.nih.gov/pubmed/28017375	Genome-wide Trans-ethnic Meta-analysis Identifies Seven Genetic Loci Influencing Erythrocyte Traits and a Role for RBPMS in Erythropoiesis.	Hemoglobin levels	up to 40,258 European ancestry individuals, 16,128 African American individuals, up to 15,252 East Asian ancestry individuals.	16,389 European and African American individuals	22q12.3	22	37073551	TMPRSS6	TMPRSS6	NA	NA	164656	NA	NA	rs4820268-A	rs4820268	0	4820268	synonymous_variant	0	NR	2e-9	8.698970004336019	(Asian)	0.0872	[0.059-0.116] grams/deciliter increase	Affymetrix, Illumina [2500000] (imputed)	N	Hematologic Diseases	Blood	D006402
2017-05-11	28017375	van Rooij FJ	2016-12-22	Am J Hum Genet	www.ncbi.nlm.nih.gov/pubmed/28017375	Genome-wide Trans-ethnic Meta-analysis Identifies Seven Genetic Loci Influencing Erythrocyte Traits and a Role for RBPMS in Erythropoiesis.	Hemoglobin levels	up to 40,258 European ancestry individuals, 16,128 African American individuals, up to 15,252 East Asian ancestry individuals.	16,389 European and African American individuals	7q36.1	7	151716108	TFR2, ACTL6B, IKZF1, PRKAG2	PRKAG2	NA	NA	51422	NA	NA	rs10224210-?	rs10224210	0	10224210	intron_variant	0	NR	3e-12	11.522878745280337	NA	NA	NA	Affymetrix, Illumina [2500000] (imputed)	N	Hematologic Diseases	Blood	D006402
2017-05-11	28017375	van Rooij FJ	2016-12-22	Am J Hum Genet	www.ncbi.nlm.nih.gov/pubmed/28017375	Genome-wide Trans-ethnic Meta-analysis Identifies Seven Genetic Loci Influencing Erythrocyte Traits and a Role for RBPMS in Erythropoiesis.	Hemoglobin levels	up to 40,258 European ancestry individuals, 16,128 African American individuals, up to 15,252 East Asian ancestry individuals.	16,389 European and African American individuals	19p13.3	19	2175892	NR	DOT1L	NA	NA	84444	NA	NA	rs12982593-?	rs12982593	0	12982593	intron_variant	0	NR	9e-7	6.045757490560675	NA	NA	NA	Affymetrix, Illumina [2500000] (imputed)	N	Hematologic Diseases	Blood	D006402
2017-05-11	28017375	van Rooij FJ	2016-12-22	Am J Hum Genet	www.ncbi.nlm.nih.gov/pubmed/28017375	Genome-wide Trans-ethnic Meta-analysis Identifies Seven Genetic Loci Influencing Erythrocyte Traits and a Role for RBPMS in Erythropoiesis.	Hemoglobin levels	up to 40,258 European ancestry individuals, 16,128 African American individuals, up to 15,252 East Asian ancestry individuals.	16,389 European and African American individuals	2p21	2	46128709	PRKCE	PRKCE	NA	NA	5581	NA	NA	rs13008603-?	rs13008603	0	13008603	intron_variant	0	NR	1e-20	20	NA	NA	NA	Affymetrix, Illumina [2500000] (imputed)	N	Hematologic Diseases	Blood	D006402
2017-05-11	28017375	van Rooij FJ	2016-12-22	Am J Hum Genet	www.ncbi.nlm.nih.gov/pubmed/28017375	Genome-wide Trans-ethnic Meta-analysis Identifies Seven Genetic Loci Influencing Erythrocyte Traits and a Role for RBPMS in Erythropoiesis.	Hemoglobin levels	up to 40,258 European ancestry individuals, 16,128 African American individuals, up to 15,252 East Asian ancestry individuals.	16,389 European and African American individuals	10q22.1	10	69333636	HK1	HK1	NA	NA	3098	NA	NA	rs16926246-?	rs16926246	0	16926246	intron_variant	0	NR	1e-8	8	NA	NA	NA	Affymetrix, Illumina [2500000] (imputed)	N	Hematologic Diseases	Blood	D006402
2017-05-11	28017375	van Rooij FJ	2016-12-22	Am J Hum Genet	www.ncbi.nlm.nih.gov/pubmed/28017375	Genome-wide Trans-ethnic Meta-analysis Identifies Seven Genetic Loci Influencing Erythrocyte Traits and a Role for RBPMS in Erythropoiesis.	Hemoglobin levels	up to 40,258 European ancestry individuals, 16,128 African American individuals, up to 15,252 East Asian ancestry individuals.	16,389 European and African American individuals	12q24.12	12	111446804	SH2B3	SH2B3	NA	NA	10019	NA	NA	rs3184504-?	rs3184504	0	3184504	missense_variant	0	NR	1e-10	10	NA	NA	NA	Affymetrix, Illumina [2500000] (imputed)	N	Hematologic Diseases	Blood	D006402
2017-05-11	28017375	van Rooij FJ	2016-12-22	Am J Hum Genet	www.ncbi.nlm.nih.gov/pubmed/28017375	Genome-wide Trans-ethnic Meta-analysis Identifies Seven Genetic Loci Influencing Erythrocyte Traits and a Role for RBPMS in Erythropoiesis.	Hemoglobin levels	up to 40,258 European ancestry individuals, 16,128 African American individuals, up to 15,252 East Asian ancestry individuals.	16,389 European and African American individuals	9q34.2	9	133279294	ABO	ABO - LCN1P2	28	653163	NA	4080	38211	rs495828-?	rs495828	0	495828	upstream_gene_variant	1	NR	1e-19	19	NA	NA	NA	Affymetrix, Illumina [2500000] (imputed)	N	Hematologic Diseases	Blood	D006402
2017-05-11	28017375	van Rooij FJ	2016-12-22	Am J Hum Genet	www.ncbi.nlm.nih.gov/pubmed/28017375	Genome-wide Trans-ethnic Meta-analysis Identifies Seven Genetic Loci Influencing Erythrocyte Traits and a Role for RBPMS in Erythropoiesis.	Hemoglobin levels	up to 40,258 European ancestry individuals, 16,128 African American individuals, up to 15,252 East Asian ancestry individuals.	16,389 European and African American individuals	6p22.1	6	27893892	NR	HIST1H2BO - RNU7-26P	8348	100147813	NA	1	3614	rs13219787-?	rs13219787	0	13219787	upstream_gene_variant	1	NR	1e-8	8	NA	NA	NA	Affymetrix, Illumina [2500000] (imputed)	N	Hematologic Diseases	Blood	D006402
2017-05-11	28017375	van Rooij FJ	2016-12-22	Am J Hum Genet	www.ncbi.nlm.nih.gov/pubmed/28017375	Genome-wide Trans-ethnic Meta-analysis Identifies Seven Genetic Loci Influencing Erythrocyte Traits and a Role for RBPMS in Erythropoiesis.	Hemoglobin levels	up to 40,258 European ancestry individuals, 16,128 African American individuals, up to 15,252 East Asian ancestry individuals.	16,389 European and African American individuals	16p13.3	16	248589	ITFG3	ITFG3	NA	NA	83986	NA	NA	rs13339636-?	rs13339636	0	13339636	intron_variant	0	NR	1e-8	8	NA	NA	NA	Affymetrix, Illumina [2500000] (imputed)	N	Hematologic Diseases	Blood	D006402
2017-05-11	28017375	van Rooij FJ	2016-12-22	Am J Hum Genet	www.ncbi.nlm.nih.gov/pubmed/28017375	Genome-wide Trans-ethnic Meta-analysis Identifies Seven Genetic Loci Influencing Erythrocyte Traits and a Role for RBPMS in Erythropoiesis.	Hemoglobin levels	up to 40,258 European ancestry individuals, 16,128 African American individuals, up to 15,252 East Asian ancestry individuals.	16,389 European and African American individuals	6p22.2	6	26107235	HFE, HIST1H1T	HIST1H4C - HIST1H1T	8364	3010	NA	2898	177	rs198846-?	rs198846	0	198846	downstream_gene_variant	1	NR	1e-8	8	NA	NA	NA	Affymetrix, Illumina [2500000] (imputed)	N	Hematologic Diseases	Blood	D006402
2017-05-11	28017375	van Rooij FJ	2016-12-22	Am J Hum Genet	www.ncbi.nlm.nih.gov/pubmed/28017375	Genome-wide Trans-ethnic Meta-analysis Identifies Seven Genetic Loci Influencing Erythrocyte Traits and a Role for RBPMS in Erythropoiesis.	Hemoglobin levels	up to 40,258 European ancestry individuals, 16,128 African American individuals, up to 15,252 East Asian ancestry individuals.	16,389 European and African American individuals	7q22.1	7	100642673	TFR2, ACTL6B	TFR2	NA	NA	7036	NA	NA	rs2075672-?	rs2075672	0	2075672	intron_variant	0	NR	1e-8	8	NA	NA	NA	Affymetrix, Illumina [2500000] (imputed)	N	Hematologic Diseases	Blood	D006402
2017-05-11	28017375	van Rooij FJ	2016-12-22	Am J Hum Genet	www.ncbi.nlm.nih.gov/pubmed/28017375	Genome-wide Trans-ethnic Meta-analysis Identifies Seven Genetic Loci Influencing Erythrocyte Traits and a Role for RBPMS in Erythropoiesis.	Hemoglobin levels	up to 40,258 European ancestry individuals, 16,128 African American individuals, up to 15,252 East Asian ancestry individuals.	16,389 European and African American individuals	4q12	4	54528005	KIT	LOC105377656 - LOC339978	105377656	339978	NA	171901	75206	rs218237-?	rs218237	0	218237	intergenic_variant	1	NR	1e-8	8	NA	NA	NA	Affymetrix, Illumina [2500000] (imputed)	N	Hematologic Diseases	Blood	D006402
2017-05-11	28017375	van Rooij FJ	2016-12-22	Am J Hum Genet	www.ncbi.nlm.nih.gov/pubmed/28017375	Genome-wide Trans-ethnic Meta-analysis Identifies Seven Genetic Loci Influencing Erythrocyte Traits and a Role for RBPMS in Erythropoiesis.	Hemoglobin levels	up to 40,258 European ancestry individuals, 16,128 African American individuals, up to 15,252 East Asian ancestry individuals.	16,389 European and African American individuals	22q12.3	22	37074184	TMPRSS6	TMPRSS6	NA	NA	164656	NA	NA	rs2413450-?	rs2413450	0	2413450	intron_variant	0	NR	1e-8	8	NA	NA	NA	Affymetrix, Illumina [2500000] (imputed)	N	Hematologic Diseases	Blood	D006402
2017-05-11	28017375	van Rooij FJ	2016-12-22	Am J Hum Genet	www.ncbi.nlm.nih.gov/pubmed/28017375	Genome-wide Trans-ethnic Meta-analysis Identifies Seven Genetic Loci Influencing Erythrocyte Traits and a Role for RBPMS in Erythropoiesis.	Red blood cell count	up to 40,258 European ancestry individuals, up to 16,128 African American individuals, up to 15,252 East Asian individuals.	16,389 individuals of European and African American ancestry.	2p21	2	46120467	PRKCE	PRKCE	NA	NA	5581	NA	NA	rs4952800-A	rs4952800	0	4952800	intron_variant	0	NR	1e-6	6	(Asian)	0.0077	[0.0046-0.0108] unit decrease	NR [2500000] (imputed)	N	Thrombocytopenia	Blood	D013921
2017-05-11	28017375	van Rooij FJ	2016-12-22	Am J Hum Genet	www.ncbi.nlm.nih.gov/pubmed/28017375	Genome-wide Trans-ethnic Meta-analysis Identifies Seven Genetic Loci Influencing Erythrocyte Traits and a Role for RBPMS in Erythropoiesis.	Red blood cell count	up to 40,258 European ancestry individuals, up to 16,128 African American individuals, up to 15,252 East Asian individuals.	16,389 individuals of European and African American ancestry.	4q12	4	54528005	KIT	LOC105377656 - LOC339978	105377656	339978	NA	171901	75206	rs218237-T	rs218237	0	218237	intergenic_variant	1	NR	4e-16	15.397940008672037	(Asian)	0.0106	[0.0081-0.0131] unit decrease	NR [2500000] (imputed)	N	Thrombocytopenia	Blood	D013921
2017-05-11	28017375	van Rooij FJ	2016-12-22	Am J Hum Genet	www.ncbi.nlm.nih.gov/pubmed/28017375	Genome-wide Trans-ethnic Meta-analysis Identifies Seven Genetic Loci Influencing Erythrocyte Traits and a Role for RBPMS in Erythropoiesis.	Red blood cell count	up to 40,258 European ancestry individuals, up to 16,128 African American individuals, up to 15,252 East Asian individuals.	16,389 individuals of European and African American ancestry.	6p21.1	6	41957421	CCND3	CCND3	NA	NA	896	NA	NA	rs9349205-A	rs9349205	0	9349205	intron_variant	0	NR	2e-9	8.698970004336019	(Asian)	0.009	[0.0061-0.0119] unit increase	NR [2500000] (imputed)	N	Thrombocytopenia	Blood	D013921
2017-05-11	28017375	van Rooij FJ	2016-12-22	Am J Hum Genet	www.ncbi.nlm.nih.gov/pubmed/28017375	Genome-wide Trans-ethnic Meta-analysis Identifies Seven Genetic Loci Influencing Erythrocyte Traits and a Role for RBPMS in Erythropoiesis.	Red blood cell count	up to 40,258 European ancestry individuals, up to 16,128 African American individuals, up to 15,252 East Asian individuals.	16,389 individuals of European and African American ancestry.	6q21	6	109311596	CD164	CCDC162P - RPL7P28	221262	442242	NA	3376	15579	rs9400273-A	rs9400273	0	9400273	intron_variant	1	NR	2e-7	6.698970004336019	(Asian)	0.01	[0.0063-0.0137] unit increase	NR [2500000] (imputed)	N	Thrombocytopenia	Blood	D013921
2017-05-11	28017375	van Rooij FJ	2016-12-22	Am J Hum Genet	www.ncbi.nlm.nih.gov/pubmed/28017375	Genome-wide Trans-ethnic Meta-analysis Identifies Seven Genetic Loci Influencing Erythrocyte Traits and a Role for RBPMS in Erythropoiesis.	Red blood cell count	up to 40,258 European ancestry individuals, up to 16,128 African American individuals, up to 15,252 East Asian individuals.	16,389 individuals of European and African American ancestry.	9q34.2	9	133278724	ABO	ABO - LCN1P2	28	653163	NA	3510	38781	rs579459-T	rs579459	0	579459	upstream_gene_variant	1	NR	4e-11	10.397940008672037	(Asian)	0.0086	[0.0061-0.0111] unit increase	NR [2500000] (imputed)	N	Thrombocytopenia	Blood	D013921
2017-05-11	28017375	van Rooij FJ	2016-12-22	Am J Hum Genet	www.ncbi.nlm.nih.gov/pubmed/28017375	Genome-wide Trans-ethnic Meta-analysis Identifies Seven Genetic Loci Influencing Erythrocyte Traits and a Role for RBPMS in Erythropoiesis.	Red blood cell count	up to 40,258 European ancestry individuals, up to 16,128 African American individuals, up to 15,252 East Asian individuals.	16,389 individuals of European and African American ancestry.	12p13.32	12	4225129	CCND2	LOC105369612 - CCND2-AS1	105369612	103752584	NA	21179	23638	rs7309743-A	rs7309743	0	7309743	intergenic_variant	1	NR	1e-7	7	(Asian)	0.0066	[0.0042-0.009] unit increase	NR [2500000] (imputed)	N	Thrombocytopenia	Blood	D013921
2017-05-11	28017375	van Rooij FJ	2016-12-22	Am J Hum Genet	www.ncbi.nlm.nih.gov/pubmed/28017375	Genome-wide Trans-ethnic Meta-analysis Identifies Seven Genetic Loci Influencing Erythrocyte Traits and a Role for RBPMS in Erythropoiesis.	Red blood cell count	up to 40,258 European ancestry individuals, up to 16,128 African American individuals, up to 15,252 East Asian individuals.	16,389 individuals of European and African American ancestry.	4q12	4	54528857	KIT	LOC105377656 - LOC339978	105377656	339978	NA	172753	74354	rs218238-?	rs218238	0	218238	intergenic_variant	1	NR	2e-28	27.69897000433602	NA	NA	NA	NR [2500000] (imputed)	N	Thrombocytopenia	Blood	D013921
2017-05-11	28017375	van Rooij FJ	2016-12-22	Am J Hum Genet	www.ncbi.nlm.nih.gov/pubmed/28017375	Genome-wide Trans-ethnic Meta-analysis Identifies Seven Genetic Loci Influencing Erythrocyte Traits and a Role for RBPMS in Erythropoiesis.	Red blood cell count	up to 40,258 European ancestry individuals, up to 16,128 African American individuals, up to 15,252 East Asian individuals.	16,389 individuals of European and African American ancestry.	6q23.3	6	135182647	HBS1L	MYB	NA	NA	4602	NA	NA	rs210962-?	rs210962	0	210962	intron_variant	0	NR	5e-16	15.301029995663981	NA	NA	NA	NR [2500000] (imputed)	N	Thrombocytopenia	Blood	D013921
2017-05-11	28017375	van Rooij FJ	2016-12-22	Am J Hum Genet	www.ncbi.nlm.nih.gov/pubmed/28017375	Genome-wide Trans-ethnic Meta-analysis Identifies Seven Genetic Loci Influencing Erythrocyte Traits and a Role for RBPMS in Erythropoiesis.	Red blood cell count	up to 40,258 European ancestry individuals, up to 16,128 African American individuals, up to 15,252 East Asian individuals.	16,389 individuals of European and African American ancestry.	7q22.1	7	100642673	TFR2, ACTL6B	TFR2	NA	NA	7036	NA	NA	rs2075672-?	rs2075672	0	2075672	intron_variant	0	NR	3e-16	15.522878745280337	NA	NA	NA	NR [2500000] (imputed)	N	Thrombocytopenia	Blood	D013921
2017-05-11	28017375	van Rooij FJ	2016-12-22	Am J Hum Genet	www.ncbi.nlm.nih.gov/pubmed/28017375	Genome-wide Trans-ethnic Meta-analysis Identifies Seven Genetic Loci Influencing Erythrocyte Traits and a Role for RBPMS in Erythropoiesis.	Red blood cell count	up to 40,258 European ancestry individuals, up to 16,128 African American individuals, up to 15,252 East Asian individuals.	16,389 individuals of European and African American ancestry.	12p13.32	12	4223312	CCND2	LOC105369612 - CCND2-AS1	105369612	103752584	NA	19362	25455	rs10849023-?	rs10849023	0	10849023	regulatory_region_variant	1	NR	3e-11	10.522878745280337	NA	NA	NA	NR [2500000] (imputed)	N	Thrombocytopenia	Blood	D013921
